## Supplemental Dataset 2 for "Multi-tissue analysis reveals short tandem repeats as ubiquitous regulators of gene expression and complex traits": Muscle-Skeletal_master.tab (part 17 of 80)

chrom	gene	str.start	mashr.beta	mashr.beta.se	mashr.top.str	mashr.significant	str.end	str.motif.forward	str.motif.reverse	linreg.beta	linreg.beta.se	linreg.pval	linreg.n.miss	linreg.absZ	linreg.top.pval	linreg.top.absZ	num.strs	linreg.qval	linreg.top.str	linreg.significant	mashr.top.snp	anova.pval	anova.qval	anova.best.snp	caviar.str.score	caviar.str.rank	caviar.topsnp	caviar.topsnp.score	caviar.nsnps	gene.name	gene.strand
chr2	ENSG00000143952.15	64058818	0.000272858088095544	0.0206679606187778	False	False	64058835	AT	AT	-0.02167548467201208	0.0574350019591448	0.70614683947826	38.0	0.37739155449895323	0.017374319540124087	2.3936070244789693	20.0	0.6650704108715614	False	False										VPS54	-
chr2	ENSG00000143952.15	64086015	-0.00437969735561094	0.0203883526877622	False	False	64086029	C	G	-0.04797819735257093	0.05805688300380546	0.40924295588138937	45.0	0.8263998146339703	0.017374319540124087	2.3936070244789693	20.0	0.6650704108715614	False	False										VPS54	-
chr2	ENSG00000143952.15	64086124	-0.0118387282156788	0.033761763896503996	False	False	64086149	T	A	-0.11396161720265433	0.06001863304970651	0.058645097484466974	67.0	1.8987706219212468	0.017374319540124087	2.3936070244789693	20.0	0.6650704108715614	False	False										VPS54	-
chr2	ENSG00000143952.15	64088659	0.0062319134770297	0.0189388499221803	False	False	64088670	T	A	0.0608340243094278	0.05943884220539161	0.3069616236109303	59.0	1.0234725652834071	0.017374319540124087	2.3936070244789693	20.0	0.6650704108715614	False	False										VPS54	-
chr2	ENSG00000143952.15	64108483	0.00125506721138577	0.0132382289521959	False	False	64108512	AC	GT	0.005847810343196983	0.0567952122901045	0.9180588414639772	31.0	0.10296308627788779	0.017374319540124087	2.3936070244789693	20.0	0.6650704108715614	False	False										VPS54	-
chr2	ENSG00000143952.15	64116952	-0.00738318408351315	0.0283884994108973	False	False	64116971	A	T	-0.06394766819700458	0.057142637055124276	0.26398294140268685	36.0	1.119088503656484	0.017374319540124087	2.3936070244789693	20.0	0.6650704108715614	False	False										VPS54	-
chr2	ENSG00000143952.15	64125918	-0.0120661466107685	0.0221665628135427	False	False	64125933	A	T	-0.017065876625118586	0.05851205109027662	0.7707503980251423	49.0	0.2916643034575581	0.017374319540124087	2.3936070244789693	20.0	0.6650704108715614	False	False										VPS54	-
chr2	ENSG00000143952.15	64127887	-0.00317736224352053	0.0166977905878781	False	False	64127907	T	A	-0.05645913211486413	0.05430606792081552	0.2992471214037305	3.0	1.0396468438331425	0.017374319540124087	2.3936070244789693	20.0	0.6650704108715614	False	False										VPS54	-
chr2	ENSG00000143952.15	64130105	-0.00389376915291946	0.0203867240813775	False	False	64130166	AACAT	ATGTT	-0.056280320238530974	0.05479514218514174	0.3051191359082546	9.0	1.0271041919805795	0.017374319540124087	2.3936070244789693	20.0	0.6650704108715614	False	False										VPS54	-
chr2	ENSG00000143952.15	64212815	0.00143577097014949	0.015580304019716003	False	False	64212853	AC	GT	0.0008327404084064165	0.05698026847313744	0.9883491613305596	33.0	0.014614539922692722	0.017374319540124087	2.3936070244789693	20.0	0.6650704108715614	False	False										VPS54	-
chr2	ENSG00000143952.15	64247283	-0.0162772903464403	0.0343139122964187	False	False	64247307	AC	GT	-0.09093402017141096	0.05827811814661226	0.11976129527590693	49.0	1.5603458564438393	0.017374319540124087	2.3936070244789693	20.0	0.6650704108715614	False	False										VPS54	-
chr2	ENSG00000143952.15	64262224	-0.0009605999406962789	0.0142964965863612	False	False	64262258	AC	GT	-0.0007063910146677628	0.05707300031415095	0.9901328952137094	34.0	0.012376973538792859	0.017374319540124087	2.3936070244789693	20.0	0.6650704108715614	False	False										VPS54	-
chr2	ENSG00000143952.15	64266843	0.00109300015155313	0.018613169704843998	False	False	64266855	A	T	0.0009745529220552662	0.05902810557900366	0.9868390105433712	54.0	0.01650998134695204	0.017374319540124087	2.3936070244789693	20.0	0.6650704108715614	False	False										VPS54	-
chr2	ENSG00000143952.15	64269590	0.00391210647619332	0.0174869317428921	False	False	64269663	AGAGGG	CCCTCT	-0.014322081648993481	0.05811785782848292	0.8055188895711354	45.0	0.2464316852706568	0.017374319540124087	2.3936070244789693	20.0	0.6650704108715614	False	False										VPS54	-
chr2	ENSG00000143952.15	64282780	0.0012837697381135	0.0158517832989758	False	False	64282826	AC	GT	0.045053892566507284	0.059700746189540015	0.4510859800606796	61.0	0.7546621347657634	0.017374319540124087	2.3936070244789693	20.0	0.6650704108715614	False	False										VPS54	-
chr2	ENSG00000143952.15	64316608	0.0026544636362763603	0.0170160725771146	False	False	64316625	T	A	0.005371908157318979	0.06052187999601325	0.9293379076016796	68.0	0.08875977014714087	0.017374319540124087	2.3936070244789693	20.0	0.6650704108715614	False	False										VPS54	-
chr2	ENSG00000143952.15	64338063	-0.0126850923321358	0.02573200416253	False	False	64338078	AT	AT	-0.07288396939084549	0.058768848247399	0.2159181532383598	53.0	1.2401803262168098	0.017374319540124087	2.3936070244789693	20.0	0.6650704108715614	False	False										VPS54	-
chr2	ENSG00000197329.7	64247283	0.00185038228126253	0.0155050803626291	False	False	64247307	AC	GT	-0.011270855949117869	0.05851685648158912	0.8473993161464122	49.0	0.19260870502611438	0.011120365647133831	2.555462175017543	10.0	0.31295817542557813	False	False										PELI1	-
chr2	ENSG00000197329.7	64262224	-0.0123738505005519	0.027850199760227994	False	False	64262258	AC	GT	-0.06689907042100078	0.0569451566084618	0.24098584170561416	34.0	1.174798251605122	0.011120365647133831	2.555462175017543	10.0	0.31295817542557813	False	False										PELI1	-
chr2	ENSG00000197329.7	64269590	-0.0140178688624475	0.0247240086337792	False	False	64269663	AGAGGG	CCCTCT	-0.06515226000788762	0.05800032569269765	0.2622167234480838	45.0	1.123308519905267	0.011120365647133831	2.555462175017543	10.0	0.31295817542557813	False	False										PELI1	-
chr2	ENSG00000197329.7	64282780	0.0108361277227979	0.0242328633122548	False	False	64282826	AC	GT	0.039234147061114784	0.059715416820843636	0.5117085426320598	61.0	0.6570187256470782	0.011120365647133831	2.555462175017543	10.0	0.31295817542557813	False	False										PELI1	-
chr2	ENSG00000197329.7	64316608	0.00176898439054832	0.0189692482657674	False	False	64316625	T	A	0.05715612995354175	0.06042381382938077	0.34502555516391786	68.0	0.9459205953952856	0.011120365647133831	2.555462175017543	10.0	0.31295817542557813	False	False										PELI1	-
chr2	ENSG00000197329.7	64338063	0.00466537405487384	0.030716426435592	False	False	64338078	AT	AT	-0.003056776577172224	0.0589252898014416	0.9586638890725128	53.0	0.05187546107066308	0.011120365647133831	2.555462175017543	10.0	0.31295817542557813	False	False										PELI1	-
chr2	ENSG00000197329.7	64414729	-0.0129592425187689	0.0240585725334658	False	False	64414739	A	T	-0.02427314699936136	0.058106693988438485	0.6764444005261872	45.0	0.41773409108752596	0.011120365647133831	2.555462175017543	10.0	0.31295817542557813	False	False										PELI1	-
chr2	ENSG00000197329.7	64433502	0.00209373428279189	0.0198439825959293	False	False	64433528	AAAC	GTTT	0.018915045705328763	0.05430282784745186	0.7278121481396411	2.0	0.3483252429959105	0.011120365647133831	2.555462175017543	10.0	0.31295817542557813	False	False										PELI1	-
chr2	ENSG00000197329.7	64454974	0.0045821771301128396	0.0176176339934109	False	False	64454991	T	A	0.029755400091931814	0.058899473450926734	0.6138120624468342	53.0	0.5051895772332008	0.011120365647133831	2.555462175017543	10.0	0.31295817542557813	False	False										PELI1	-
chr2	ENSG00000143971.7	67529229	-0.101056143953034	0.0452220018180905	False	False	67529242	GT	AC	-0.06973996408783713	0.0540211845436456	0.19758708214640927	0.0	1.2909743589848863	0.0011949712914532016	3.271186684664767	15.0	0.08106241092596918	False	False										ETAA1	+
chr2	ENSG00000143971.7	67529919	-0.0026888846937214	0.021173174749684	False	False	67529967	AAACAG	CTGTTT	-0.037906020752748716	0.054273510697156656	0.4853897650999318	2.0	0.6984258115208785	0.0011949712914532016	3.271186684664767	15.0	0.08106241092596918	False	False										ETAA1	+
chr2	ENSG00000143971.7	67534798	-0.0316018852685658	0.0441122237608806	False	False	67534809	A	T	-0.057804860289979276	0.056428829276959414	0.30644438790368256	28.0	1.0243852482968614	0.0011949712914532016	3.271186684664767	15.0	0.08106241092596918	False	False										ETAA1	+
chr2	ENSG00000143971.7	67545174	-0.0970700094841434	0.0434764995074861	False	False	67545214	GT	AC	-0.17795703698413454	0.06033525674695645	0.0034664104728977033	75.0	2.9494701204385176	0.0011949712914532016	3.271186684664767	15.0	0.08106241092596918	False	False										ETAA1	+
chr2	ENSG00000143971.7	67547584	0.0295644710239657	0.0305688962221104	False	False	67547595	A	T	0.035549762510700925	0.057891828496451324	0.5396361159682979	43.0	0.6140722004121889	0.0011949712914532016	3.271186684664767	15.0	0.08106241092596918	False	False										ETAA1	+
chr2	ENSG00000143971.7	67569070	-0.0452490270360332	0.0393047092010371	False	False	67569088	A	T	-0.07158833986024207	0.05711291977506455	0.21100100968458105	36.0	1.2534526363244605	0.0011949712914532016	3.271186684664767	15.0	0.08106241092596918	False	False										ETAA1	+
chr2	ENSG00000143971.7	67595827	-0.0269811847220398	0.0417256937954004	False	False	67595864	GTT	AAC	0.0016395825730648348	0.055469945064359295	0.9764376763316744	16.0	0.02955803491715199	0.0011949712914532016	3.271186684664767	15.0	0.08106241092596918	False	False										ETAA1	+
chr2	ENSG00000143971.7	67646540	0.016361826353526003	0.0390512015112833	False	False	67646592	AC	GT	0.14078162863456697	0.06003003332398432	0.019736519583194667	69.0	2.3451865814360504	0.0011949712914532016	3.271186684664767	15.0	0.08106241092596918	False	False										ETAA1	+
chr2	ENSG00000143971.7	67679982	-0.00563070330729903	0.0421193865191518	False	False	67679992	T	A	0.03573061605422388	0.055520080981668885	0.5203147302005183	17.0	0.6435620305745068	0.0011949712914532016	3.271186684664767	15.0	0.08106241092596918	False	False										ETAA1	+
chr2	ENSG00000143971.7	67683961	0.0719022093740821	0.0495396261374	False	False	67683980	A	T	0.12543443837141233	0.054123596475546265	0.02107386553136135	5.0	2.317555494082608	0.0011949712914532016	3.271186684664767	15.0	0.08106241092596918	False	False										ETAA1	+
chr2	ENSG00000143971.7	67695139	-0.0852488736302373	0.0334367914098694	False	False	67695170	AAAAT	ATTTT	-0.07599917098315867	0.054888982335693705	0.16711090421005032	11.0	1.3845979238302846	0.0011949712914532016	3.271186684664767	15.0	0.08106241092596918	False	False										ETAA1	+
chr2	ENSG00000143971.7	67704386	-0.0708364771368746	0.0347818933147062	False	False	67704400	C	G	-0.09742260266563504	0.05854371201271628	0.09717625516035476	52.0	1.6641001965245026	0.0011949712914532016	3.271186684664767	15.0	0.08106241092596918	False	False										ETAA1	+
chr2	ENSG00000143971.7	67704804	0.000356704550386162	0.0157781139942894	False	False	67704827	T	A	0.0381132150903249	0.056754916877675615	0.5023764898876462	31.0	0.6715403208583788	0.0011949712914532016	3.271186684664767	15.0	0.08106241092596918	False	False										ETAA1	+
chr2	ENSG00000143971.7	67718799	0.0365492723205756	0.0398855625765848	False	False	67718821	AAAT	ATTT	0.1103085801871264	0.05406089096896462	0.04208221108157146	3.0	2.0404506512934195	0.0011949712914532016	3.271186684664767	15.0	0.08106241092596918	False	False										ETAA1	+
chr2	ENSG00000143995.15	66592184	0.011727738408003998	0.0307769625443562	False	False	66592196	T	A	0.1184956705193878	0.05871463452948196	0.04450776135601557	55.0	2.0181624473858966	0.02245564247991456	2.294170591312809	27.0	0.9583690361076804	False	False										MEIS1	+
chr2	ENSG00000143995.15	66608721	-0.031552768208817	0.0413899463337182	True	False	66608746	GT	AC	-0.12357757046856653	0.05462623922946565	0.024332638432425148	11.0	2.2622382981457054	0.02245564247991456	2.294170591312809	27.0	0.9583690361076804	False	False										MEIS1	+
chr2	ENSG00000143995.15	66632344	0.00295207680323822	0.0315726844585136	False	False	66632369	AC	GT	-0.013265501270341902	0.0552109045674736	0.8102713665899789	13.0	0.24026958757993266	0.02245564247991456	2.294170591312809	27.0	0.9583690361076804	False	False										MEIS1	+
chr2	ENSG00000143995.15	66642998	-0.017086640831266	0.0287895958428013	False	False	66643028	AC	GT	-0.04952999249386621	0.05885324202351998	0.400718665346994	53.0	0.8415847758067797	0.02245564247991456	2.294170591312809	27.0	0.9583690361076804	False	False										MEIS1	+
chr2	ENSG00000143995.15	66652350	-0.000996595190680751	0.0176949747706865	False	False	66652391	GT	AC	0.052353832548727164	0.05600031098906976	0.3505570982590997	23.0	0.9348846751752089	0.02245564247991456	2.294170591312809	27.0	0.9583690361076804	False	False										MEIS1	+
chr2	ENSG00000143995.15	66652697	-0.00629949766083512	0.0174940666856674	False	False	66652738	AC	GT	-0.012331017314713432	0.05706867529884292	0.8290741027645212	34.0	0.2160733055418135	0.02245564247991456	2.294170591312809	27.0	0.9583690361076804	False	False										MEIS1	+
chr2	ENSG00000143995.15	66654299	0.00500156130322989	0.0193945270275941	False	False	66654309	A	T	0.009187912974794748	0.05521343239313796	0.8679390358613113	13.0	0.16640720521364727	0.02245564247991456	2.294170591312809	27.0	0.9583690361076804	False	False										MEIS1	+
chr2	ENSG00000143995.15	66658746	0.00230894346472568	0.027877714720816002	False	False	66658760	G	C	-0.01890583575019786	0.056603733040757276	0.7386014249298598	29.0	0.334003337493391	0.02245564247991456	2.294170591312809	27.0	0.9583690361076804	False	False										MEIS1	+
chr2	ENSG00000143995.15	66667182	-0.00207666847259172	0.022369448164856	False	False	66667224	AC	GT	0.039760822063279015	0.058574682174568585	0.4978005366556306	50.0	0.678805596328818	0.02245564247991456	2.294170591312809	27.0	0.9583690361076804	False	False										MEIS1	+
chr2	ENSG00000143995.15	66683368	0.00158358782099828	0.0181825023380194	False	False	66683393	AC	GT	0.04539860996499848	0.05628552398442057	0.4205187574913942	26.0	0.8065770157450163	0.02245564247991456	2.294170591312809	27.0	0.9583690361076804	False	False										MEIS1	+
chr2	ENSG00000143995.15	66719202	0.00172120199757052	0.0154386365988934	False	False	66719222	GT	AC	0.03511637917960933	0.05468381735010815	0.5212024636210117	7.0	0.6421713201691812	0.02245564247991456	2.294170591312809	27.0	0.9583690361076804	False	False										MEIS1	+
chr2	ENSG00000143995.15	66743710	-0.00168280945459056	0.0147788174292518	False	False	66743737	GT	AC	0.005043284579784746	0.05538417320828378	0.9275008158061836	15.0	0.09106003191233744	0.02245564247991456	2.294170591312809	27.0	0.9583690361076804	False	False										MEIS1	+
chr2	ENSG00000143995.15	66752347	-0.0150508988724163	0.0315327437044827	False	False	66752383	AAAC	GTTT	-0.04763822827940351	0.0542508811887271	0.38050608230484173	2.0	0.8781097603498901	0.02245564247991456	2.294170591312809	27.0	0.9583690361076804	False	False										MEIS1	+
chr2	ENSG00000143995.15	66754724	0.00569864452872297	0.0174018979893429	False	False	66754773	GT	AC	0.0005705261842815278	0.06108471223660941	0.9925548809256768	73.0	0.009339917687941549	0.02245564247991456	2.294170591312809	27.0	0.9583690361076804	False	False										MEIS1	+
chr2	ENSG00000143995.15	66757848	0.030392120816586005	0.0412967788804156	False	False	66757859	A	T	0.07678192255691578	0.0555633077565237	0.16796592932040333	19.0	1.3818817787697457	0.02245564247991456	2.294170591312809	27.0	0.9583690361076804	False	False										MEIS1	+
chr2	ENSG00000143995.15	66777597	0.0244496502765789	0.0391452754645144	False	False	66777648	GTTTT	AAAAC	0.06796257306032075	0.054591051466231034	0.21402664982566064	7.0	1.2449398067073516	0.02245564247991456	2.294170591312809	27.0	0.9583690361076804	False	False										MEIS1	+
chr2	ENSG00000143995.15	66779161	0.011180053704536001	0.028778546317802002	False	False	66779189	AC	GT	0.08785819223083577	0.05612573577296706	0.11849748179406512	26.0	1.5653815673121676	0.02245564247991456	2.294170591312809	27.0	0.9583690361076804	False	False										MEIS1	+
chr2	ENSG00000143995.15	66792414	0.0150102904015084	0.022277431788530002	False	False	66792429	CT	AG	0.04124264355072345	0.054346549738689416	0.4484517438987105	3.0	0.7588824635423493	0.02245564247991456	2.294170591312809	27.0	0.9583690361076804	False	False										MEIS1	+
chr2	ENSG00000143995.15	66806176	0.0065549596184927	0.0267176126686455	False	False	66806187	T	A	-0.01981800135186312	0.0589139923609933	0.7368227355583951	53.0	0.3363887008442587	0.02245564247991456	2.294170591312809	27.0	0.9583690361076804	False	False										MEIS1	+
chr2	ENSG00000143995.15	66821476	0.00298487667275663	0.0193981520009927	False	False	66821493	T	A	0.021105022240485258	0.06039875337199725	0.7270363351236162	67.0	0.3494281100555	0.02245564247991456	2.294170591312809	27.0	0.9583690361076804	False	False										MEIS1	+
chr2	ENSG00000143995.15	66822356	-0.000332097012412596	0.0207351300972801	False	False	66822397	ATTTT	AAAAT	-0.06334990798622757	0.05518904927161729	0.251860894184559	14.0	1.1478709784335288	0.02245564247991456	2.294170591312809	27.0	0.9583690361076804	False	False										MEIS1	+
chr2	ENSG00000143995.15	66831355	0.00612824892183635	0.0234712533535157	False	False	66831365	A	T	0.059050530438332284	0.05821941358820315	0.3112852419468759	47.0	1.0142755963845287	0.02245564247991456	2.294170591312809	27.0	0.9583690361076804	False	False										MEIS1	+
chr2	ENSG00000143995.15	66863798	-0.00184190517857098	0.0181407082399162	False	False	66863815	AT	AT	-0.0022043828425722697	0.054799529290855735	0.967936808844036	8.0	0.04022630980773971	0.02245564247991456	2.294170591312809	27.0	0.9583690361076804	False	False										MEIS1	+
chr2	ENSG00000143995.15	66866733	-0.007592277303054409	0.0226259613393822	False	False	66866763	AC	GT	0.0001934834400080395	0.05763904069154044	0.9973238799596338	40.0	0.0033568122870656423	0.02245564247991456	2.294170591312809	27.0	0.9583690361076804	False	False										MEIS1	+
chr2	ENSG00000143995.15	66882008	0.0199149038600255	0.0386469996847165	False	False	66882051	GT	AC	0.04041702216389629	0.055339622486340494	0.4657037826622229	15.0	0.7303451008158295	0.02245564247991456	2.294170591312809	27.0	0.9583690361076804	False	False										MEIS1	+
chr2	ENSG00000143995.15	66893147	-0.0029461689989922603	0.0196490015443136	False	False	66893157	T	A	-0.02745590403881449	0.05562051243479338	0.6219036163780145	18.0	0.49362910978215774	0.02245564247991456	2.294170591312809	27.0	0.9583690361076804	False	False										MEIS1	+
chr2	ENSG00000143995.15	66896875	-0.00355407670400709	0.0411684490178233	False	False	66896888	AT	AT						0.02245564247991456	2.294170591312809	27.0	0.9583690361076804	False	False										MEIS1	+
chr2	ENSG00000144029.7	95735883	0.0576094765054784	0.0470311062812063	True	False	95735903	T	A	0.13147458619145194	0.059778817567483676	0.02868537825277068	66.0	2.199350732272877	0.02868537825277068	2.199350732272877	3.0	0.26236286914414386	True	False	95698646.0	0.030555942663276506	0.17733425430670952	chr2:95698646						MRPS5	-
chr2	ENSG00000144029.7	95746301	0.00633008558168412	0.0373253926386722	False	False	95746313	AT	AT	0.03156420794372836	0.05941421052777841	0.5956574937873815	58.0	0.5312568771568695	0.02868537825277068	2.199350732272877	3.0	0.26236286914414386	False	False										MRPS5	-
chr2	ENSG00000144029.7	95805348	0.0022237087090934303	0.0217599906217366	False	False	95805362	T	A	0.026974664306333718	0.054373036725369216	0.6201436967857255	3.0	0.4961036927655717	0.02868537825277068	2.199350732272877	3.0	0.26236286914414386	False	False										MRPS5	-
chr2	ENSG00000144029.7	95850335	0.00453617701253752	0.042923141277561	False	False	95850345	T	A						0.02868537825277068	2.199350732272877	3.0	0.26236286914414386	False	False										MRPS5	-
chr2	ENSG00000172005.6	95735883	-0.00214811656888029	0.0166049372010426	False	False	95735903	T	A	0.01706209082415978	0.060293490830850435	0.7774020272945605	66.0	0.2829839604415408	0.72964777768344	0.34591244740245786	5.0	1.0	False	False										MAL	+
chr2	ENSG00000172005.6	95746301	0.00179073480342683	0.0154757253690638	False	False	95746313	AT	AT	0.009768249984942056	0.05944099373340723	0.8695845515404361	58.0	0.16433524023425053	0.72964777768344	0.34591244740245786	5.0	1.0	False	False										MAL	+
chr2	ENSG00000172005.6	95805348	0.00148001057710586	0.0150896571272362	False	False	95805362	T	A	-0.014425677483330747	0.05438716944903416	0.7909859232579902	3.0	0.26524045339129015	0.72964777768344	0.34591244740245786	5.0	1.0	False	False										MAL	+
chr2	ENSG00000172005.6	95651788	-0.00126561161708497	0.0145926141451908	False	False	95651824	GTTT	AAAC	-0.010577066556430365	0.05438978665608341	0.8459263729970936	3.0	0.19446788095182455	0.72964777768344	0.34591244740245786	5.0	1.0	False	False										MAL	+
chr2	ENSG00000172005.6	95652646	0.00303897181274674	0.0206664080173438	True	False	95652656	A	T	-0.01983553621115329	0.0573426494481573	0.72964777768344	37.0	0.34591244740245786	0.72964777768344	0.34591244740245786	5.0	1.0	True	False	95808221.0	0.6956195955297243	0.801306499947524	chr2:95808221						MAL	+
chr2	ENSG00000144057.11	107327477	-0.00810599182516708	0.0307127231573054	False	False	107327520	GT	AC	-0.0633940746869877	0.05742778913167036	0.2705187939294705	39.0	1.103891959720717	0.08627408508098786	1.7206063091602168	18.0	1.0	False	False										ST6GAL2	-
chr2	ENSG00000144057.11	107336933	-0.00169449089106219	0.0150811766801975	False	False	107336961	GT	AC	0.013756497652255246	0.056338285462029174	0.8072529210411027	26.0	0.24417671818441897	0.08627408508098786	1.7206063091602168	18.0	1.0	False	False										ST6GAL2	-
chr2	ENSG00000144057.11	107374264	0.00198486610437627	0.0143014618579478	False	False	107374287	CT	AG	0.01848921599410798	0.058113883676676074	0.7505918006019778	45.0	0.31815488527621155	0.08627408508098786	1.7206063091602168	18.0	1.0	False	False										ST6GAL2	-
chr2	ENSG00000144057.11	107382266	0.00144291479091791	0.0160878228017333	False	False	107382280	AG	CT	0.0010297823724635564	0.054635807501473926	0.9849734853639922	6.0	0.0188481221300843	0.08627408508098786	1.7206063091602168	18.0	1.0	False	False										ST6GAL2	-
chr2	ENSG00000144057.11	107387965	0.00263527530367956	0.0302977233790289	False	False	107387977	AT	AT						0.08627408508098786	1.7206063091602168	18.0	1.0	False	False										ST6GAL2	-
chr2	ENSG00000144057.11	107388684	0.00660643612055684	0.0251707122159221	False	False	107388727	AC	GT	0.05277213539645284	0.06054941776465397	0.3842199256248947	69.0	0.8715547951521152	0.08627408508098786	1.7206063091602168	18.0	1.0	False	False										ST6GAL2	-
chr2	ENSG00000144057.11	107417073	0.00215986703089565	0.014750484966797	False	False	107417085	CT	AG	-0.004514083974409084	0.054232061904100716	0.9337125185496162	1.0	0.0832364438289549	0.08627408508098786	1.7206063091602168	18.0	1.0	False	False										ST6GAL2	-
chr2	ENSG00000144057.11	107420069	-0.000706601607704067	0.0172304545678472	False	False	107420114	AAC	GTT	0.010390021712391487	0.054962004108436234	0.8501772610034479	10.0	0.18904008106932732	0.08627408508098786	1.7206063091602168	18.0	1.0	False	False										ST6GAL2	-
chr2	ENSG00000144057.11	107427411	-0.00575066809551252	0.026607254864781	False	False	107427432	AAAT	ATTT	-0.09501031333240477	0.055219089239988216	0.08627408508098786	16.0	1.7206063091602168	0.08627408508098786	1.7206063091602168	18.0	1.0	True	False	107504396.0	0.15737120303563393	0.3315112286876057	chr2:107504396						ST6GAL2	-
chr2	ENSG00000144057.11	107446371	0.0103349471190025	0.0342302703378321	False	False	107446381	A	T	0.0022048267102236373	0.055048054454354914	0.9680752811511679	11.0	0.04005276357317676	0.08627408508098786	1.7206063091602168	18.0	1.0	False	False										ST6GAL2	-
chr2	ENSG00000144057.11	107449645	0.0233155931483585	0.0382838474025622	True	False	107449655	T	A	0.09184118265098402	0.05506640964749422	0.09630758166876624	14.0	1.6678258713234126	0.08627408508098786	1.7206063091602168	18.0	1.0	False	False										ST6GAL2	-
chr2	ENSG00000144057.11	107479081	-0.00196561999652445	0.0236985749196625	False	False	107479091	A	T	0.04234508281949298	0.05647264298424705	0.4539181804895592	28.0	0.7498335580168449	0.08627408508098786	1.7206063091602168	18.0	1.0	False	False										ST6GAL2	-
chr2	ENSG00000144057.11	107479445	-0.00213014167166152	0.0339938005171608	False	False	107479456	T	A	-0.057990905618056574	0.05598284370131209	0.30105021224677725	23.0	1.035869237501728	0.08627408508098786	1.7206063091602168	18.0	1.0	False	False										ST6GAL2	-
chr2	ENSG00000144057.11	107514276	0.007836120256844971	0.025154103189434	False	False	107514317	AC	GT	0.09510644850097684	0.057093954291356074	0.09678563309479266	37.0	1.6657884303413153	0.08627408508098786	1.7206063091602168	18.0	1.0	False	False										ST6GAL2	-
chr2	ENSG00000144057.11	107535743	0.0039553895276641	0.0210734919700763	False	False	107535754	T	A	0.03557002963701244	0.06004615472052033	0.5540806366856916	64.0	0.5923781431562118	0.08627408508098786	1.7206063091602168	18.0	1.0	False	False										ST6GAL2	-
chr2	ENSG00000144057.11	107546337	0.000419794967478002	0.03184290731739899	False	False	107546359	GTTT	AAAC	0.009398954415765564	0.054310145611930205	0.8627069606710022	2.0	0.1730607478559386	0.08627408508098786	1.7206063091602168	18.0	1.0	False	False										ST6GAL2	-
chr2	ENSG00000144057.11	107549430	-0.0101171783054132	0.0392227354526664	False	False	107549465	GT	AC	-0.015639264752838646	0.05580773105472577	0.779477926887292	20.0	0.2802347355333723	0.08627408508098786	1.7206063091602168	18.0	1.0	False	False										ST6GAL2	-
chr2	ENSG00000144057.11	107582666	0.00187676018623457	0.0233808484545215	False	False	107582685	A	T	0.010110125394258445	0.05422984270037482	0.8522179460188062	1.0	0.18643102931568278	0.08627408508098786	1.7206063091602168	18.0	1.0	False	False										ST6GAL2	-
chr2	ENSG00000144057.11	107586531	0.0019972514642689803	0.0162037496512978	False	False	107586554	CT	AG	0.028296106812374693	0.054532628130061885	0.6041832289600171	5.0	0.5188839742857737	0.08627408508098786	1.7206063091602168	18.0	1.0	False	False										ST6GAL2	-
chr2	ENSG00000144061.8	110896782	0.0020521853182839398	0.0186407674771576	False	False	110896809	AC	GT	-0.019023376559985997	0.05554550217770678	0.7322096888509251	17.0	0.34248275403334166	0.0327336755604317	2.145044888583281	4.0	0.3518644356788099	False	False										NPHP1	-
chr2	ENSG00000144061.8	110972703	-0.0009350022977258449	0.0203797661545875	False	False	110972733	AC	GT	-0.07440862920108672	0.056366649892725725	0.18777204501593134	28.0	1.320082519409928	0.0327336755604317	2.145044888583281	4.0	0.3518644356788099	False	False										NPHP1	-
chr2	ENSG00000144061.8	110978419	0.00625384095868656	0.020482352168358	False	False	110978449	AT	AT	0.07453627178844661	0.05728869465499736	0.1942249719883185	38.0	1.3010642367978047	0.0327336755604317	2.145044888583281	4.0	0.3518644356788099	False	False										NPHP1	-
chr2	ENSG00000144063.3	110896782	-0.0545595602413219	0.0460340890343886	True	False	110896809	AC	GT	-0.05166302853876189	0.0554813652255489	0.3524547901111932	17.0	0.9311780329978491	0.20982640185912568	1.2566757381764062	3.0	0.9810456135718987	False	False										MALL	-
chr2	ENSG00000144063.3	110909867	0.0026413550572685802	0.021891163128582	False	False	110909877	T	A	0.07153850865212022	0.05692678427605481	0.20982640185912568	34.0	1.2566757381764062	0.20982640185912568	1.2566757381764062	3.0	0.9810456135718987	True	False	110875129.0	0.11390423760424442	0.28476988624732213	chr2:110875129						MALL	-
chr2	ENSG00000144063.3	110972703	-0.00269093655637402	0.0143972356609834	False	False	110972733	AC	GT	0.017815790980458275	0.05651437086008855	0.7527868094367964	28.0	0.31524355149532596	0.20982640185912568	1.2566757381764062	3.0	0.9810456135718987	False	False										MALL	-
chr2	ENSG00000144152.8	112800545	0.0386878221333861	0.0358858095201361	False	False	112800555	T	A	0.0250877907630512	0.05623668907919988	0.6558227790206129	25.0	0.44611073613738683	0.030095556279437913	2.17807273704034	13.0	0.7173944089416117	False	False										FBLN7	+
chr2	ENSG00000144152.8	112808267	-0.0037091142753398203	0.0264493417286596	False	False	112808289	GTTT	AAAC	0.011679377501713035	0.05430884020406102	0.8298539001452063	2.0	0.21505481350418698	0.030095556279437913	2.17807273704034	13.0	0.7173944089416117	False	False										FBLN7	+
chr2	ENSG00000144152.8	112809992	-0.0730377084683622	0.0502368275353389	False	False	112810010	AC	GT	-0.0964610466883266	0.05446240439450432	0.0774477916669206	7.0	1.771149249849503	0.030095556279437913	2.17807273704034	13.0	0.7173944089416117	False	False										FBLN7	+
chr2	ENSG00000144152.8	112813804	0.0244470168538581	0.0336599568844143	False	False	112813826	A	T	0.09023992098631643	0.06038652327799921	0.1362376308264219	69.0	1.494371857953839	0.030095556279437913	2.17807273704034	13.0	0.7173944089416117	False	False										FBLN7	+
chr2	ENSG00000144152.8	112847949	-0.0628129104880184	0.0516335459665053	False	False	112848002	GGTT	AACC	-0.05975155825784975	0.05445699896220428	0.2733289401772945	5.0	1.09722458814376	0.030095556279437913	2.17807273704034	13.0	0.7173944089416117	False	False										FBLN7	+
chr2	ENSG00000144152.8	112855555	-0.0302701332127271	0.030511532170676002	False	False	112855571	T	A	-0.07533427210996607	0.06046160508238652	0.21384190183443286	69.0	1.2459853159259282	0.030095556279437913	2.17807273704034	13.0	0.7173944089416117	False	False										FBLN7	+
chr2	ENSG00000144152.8	112875240	-0.00104425359391726	0.0375945710654365	False	False	112875250	A	T						0.030095556279437913	2.17807273704034	13.0	0.7173944089416117	False	False										FBLN7	+
chr2	ENSG00000144152.8	112878536	-0.00797801191945907	0.0273823021292606	False	False	112878575	AAT	ATT	-0.04673666230548735	0.05948406081269065	0.4327025635554888	59.0	0.7857006005803204	0.030095556279437913	2.17807273704034	13.0	0.7173944089416117	False	False										FBLN7	+
chr2	ENSG00000144152.8	112882419	0.00470434056005879	0.0203555891097602	False	False	112882441	AAAT	ATTT	0.041022664895581984	0.05550878978791305	0.4604237813134042	17.0	0.7390300716755062	0.030095556279437913	2.17807273704034	13.0	0.7173944089416117	False	False										FBLN7	+
chr2	ENSG00000144152.8	112900336	0.0241353068609864	0.0401391847298788	False	False	112900360	GT	AC	0.029548477740314064	0.054449685141946064	0.5877123569613294	4.0	0.5426749055257803	0.030095556279437913	2.17807273704034	13.0	0.7173944089416117	False	False										FBLN7	+
chr2	ENSG00000144152.8	112935586	-0.0025408644813267396	0.0190135066266909	False	False	112935597	A	T	-0.00435529203740991	0.058520018569672025	0.9407239960723892	49.0	0.07442396882059499	0.030095556279437913	2.17807273704034	13.0	0.7173944089416117	False	False										FBLN7	+
chr2	ENSG00000144152.8	112956217	0.00561101547111083	0.0423284652643824	False	False	112956247	AAAG	CTTT	-0.0013780868882857995	0.0564332112114157	0.9805332781242037	27.0	0.024419785064561956	0.030095556279437913	2.17807273704034	13.0	0.7173944089416117	False	False										FBLN7	+
chr2	ENSG00000144152.8	113035358	0.0212955406784032	0.0303054402891343	False	False	113035368	T	A	0.052033530998453856	0.05681094838566255	0.3604300334676776	32.0	0.9159067482067528	0.030095556279437913	2.17807273704034	13.0	0.7173944089416117	False	False										FBLN7	+
chr2	ENSG00000153208.12	112800545	-0.12899020539402803	0.0406715152750516	False	False	112800555	T	A	-0.13215754229797436	0.05576097224188254	0.01838474999863795	25.0	2.3700724177601353	7.732550612695848e-11	6.7219926499620275	27.0	5.537696890947199e-08	False	False										MERTK	+
chr2	ENSG00000153208.12	112808267	0.0337162422063844	0.0377130891090818	False	False	112808289	GTTT	AAAC	0.11613657422376755	0.05394502544524196	0.03203412396959402	2.0	2.1528690229584644	7.732550612695848e-11	6.7219926499620275	27.0	5.537696890947199e-08	False	False										MERTK	+
chr2	ENSG00000153208.12	112809992	-0.224497216372762	0.0465168842225005	False	False	112810010	AC	GT	-0.25753725081595624	0.05287185288668387	1.7177081343011881e-06	7.0	4.870970786061079	7.732550612695848e-11	6.7219926499620275	27.0	5.537696890947199e-08	False	False										MERTK	+
chr2	ENSG00000153208.12	112813804	0.0378511671380233	0.0421671396008349	False	False	112813826	A	T	0.13389962315710746	0.060087891842063014	0.026671652741558482	69.0	2.2283960886671417	7.732550612695848e-11	6.7219926499620275	27.0	5.537696890947199e-08	False	False										MERTK	+
chr2	ENSG00000153208.12	112847949	0.142492057363177	0.0434592764523775	False	False	112848002	GGTT	AACC	0.14683966585301364	0.053963118813315836	0.006845106315203325	5.0	2.7211115495566904	7.732550612695848e-11	6.7219926499620275	27.0	5.537696890947199e-08	False	False										MERTK	+
chr2	ENSG00000153208.12	112855555	0.0302771281649906	0.0328563602465316	False	False	112855571	T	A	0.0107111116568638	0.060630427958557075	0.8599051128286185	69.0	0.1766623132560635	7.732550612695848e-11	6.7219926499620275	27.0	5.537696890947199e-08	False	False										MERTK	+
chr2	ENSG00000153208.12	112875240	0.00228101120131065	0.0374002020692112	False	False	112875250	A	T						7.732550612695848e-11	6.7219926499620275	27.0	5.537696890947199e-08	False	False										MERTK	+
chr2	ENSG00000153208.12	112878536	-0.00345746968730541	0.0211620442859815	False	False	112878575	AAT	ATT	-0.07912151626703592	0.05936244561304495	0.18365533343051	59.0	1.332854727428024	7.732550612695848e-11	6.7219926499620275	27.0	5.537696890947199e-08	False	False										MERTK	+
chr2	ENSG00000153208.12	112882419	0.00905929888542769	0.019359330100062	False	False	112882441	AAAT	ATTT	0.05789899440372396	0.05546235811833476	0.2972945713441473	17.0	1.043933153368459	7.732550612695848e-11	6.7219926499620275	27.0	5.537696890947199e-08	False	False										MERTK	+
chr2	ENSG00000153208.12	112884351	-0.156301960287112	0.0424351847147237	False	False	112884378	AAAG	CTTT	-0.16286464077079935	0.05382608426756641	0.002671444930147149	5.0	3.025756805217494	7.732550612695848e-11	6.7219926499620275	27.0	5.537696890947199e-08	False	False										MERTK	+
chr2	ENSG00000153208.12	112642613	0.003697767391375	0.0189949764443608	False	False	112642651	GT	AC	0.015061265268401385	0.06018609902243289	0.8025841224764002	65.0	0.2502449155707478	7.732550612695848e-11	6.7219926499620275	27.0	5.537696890947199e-08	False	False										MERTK	+
chr2	ENSG00000153208.12	112654801	-0.0218523621377782	0.0347342998612229	False	False	112654830	ATTT	AAAT	-0.06336904224195625	0.05502097871484685	0.25027030708111725	12.0	1.1517251005361844	7.732550612695848e-11	6.7219926499620275	27.0	5.537696890947199e-08	False	False										MERTK	+
chr2	ENSG00000153208.12	112660344	0.084580136430879	0.0477088705417673	False	False	112660385	CCTT	AAGG	0.13961188972555866	0.05459184058540531	0.010994542760549704	12.0	2.5573764912202424	7.732550612695848e-11	6.7219926499620275	27.0	5.537696890947199e-08	False	False										MERTK	+
chr2	ENSG00000153208.12	112669575	-0.187039086799886	0.0435648388279517	False	False	112669599	ATTT	AAAT	-0.1936892266306014	0.05384282356134328	0.0003704282889095638	9.0	3.5973081242652647	7.732550612695848e-11	6.7219926499620275	27.0	5.537696890947199e-08	False	False										MERTK	+
chr2	ENSG00000153208.12	112669747	-0.00803395088264098	0.0256006257853646	False	False	112669757	T	A	0.03034113636644018	0.05695405460419055	0.594604594832651	33.0	0.5327300501658709	7.732550612695848e-11	6.7219926499620275	27.0	5.537696890947199e-08	False	False										MERTK	+
chr2	ENSG00000153208.12	112683403	0.13913448600551098	0.0423272430689387	False	False	112683425	T	A	0.1655762964481271	0.05693810938362584	0.0039089298400847424	41.0	2.9080048185748724	7.732550612695848e-11	6.7219926499620275	27.0	5.537696890947199e-08	False	False										MERTK	+
chr2	ENSG00000153208.12	112693216	0.101909599251188	0.0590443413568166	False	False	112693263	GT	AC	0.15070945765440752	0.057951474527478425	0.009781041944571172	50.0	2.600614719181075	7.732550612695848e-11	6.7219926499620275	27.0	5.537696890947199e-08	False	False										MERTK	+
chr2	ENSG00000153208.12	112694867	0.00329211277619933	0.0176060287554469	False	False	112694879	A	T	0.059082302256269176	0.058418344884474775	0.3126788046136172	49.0	1.0113655628742548	7.732550612695848e-11	6.7219926499620275	27.0	5.537696890947199e-08	False	False										MERTK	+
chr2	ENSG00000153208.12	112695818	-0.16389999910499803	0.0429755479040627	False	False	112695850	GTTT	AAAC	-0.18587581075984744	0.053603765164442235	0.0005934202578373707	5.0	3.4675887074280958	7.732550612695848e-11	6.7219926499620275	27.0	5.537696890947199e-08	False	False										MERTK	+
chr2	ENSG00000153208.12	112711156	-0.20176638318245102	0.0473157257619636	False	False	112711170	T	A	-0.2329787703510996	0.05411033598080585	2.2111805487372032e-05	18.0	4.305624168250265	7.732550612695848e-11	6.7219926499620275	27.0	5.537696890947199e-08	False	False										MERTK	+
chr2	ENSG00000153208.12	112721946	0.08744320422059401	0.0423902970890952	False	False	112722005	GT	AC	0.11217251343579833	0.05689845217375285	0.049575915727749366	36.0	1.971451052714986	7.732550612695848e-11	6.7219926499620275	27.0	5.537696890947199e-08	False	False										MERTK	+
chr2	ENSG00000153208.12	112725669	0.00100347626399334	0.0285051963778446	False	False	112725699	GT	AC	-0.028616106242623517	0.05477722062399502	0.6017330344848146	8.0	0.5224088757451179	7.732550612695848e-11	6.7219926499620275	27.0	5.537696890947199e-08	False	False										MERTK	+
chr2	ENSG00000153208.12	112739316	-0.0259948463589922	0.0388583676409234	False	False	112739343	AC	GT	-0.005347457085296054	0.056164792588480165	0.9242080820128032	24.0	0.09521012789056144	7.732550612695848e-11	6.7219926499620275	27.0	5.537696890947199e-08	False	False										MERTK	+
chr2	ENSG00000153208.12	112775210	-0.0148185504420937	0.0293079469311306	False	False	112775222	A	T	0.0039644752717683685	0.05697984044663595	0.9445756492630828	33.0	0.06957680542263485	7.732550612695848e-11	6.7219926499620275	27.0	5.537696890947199e-08	False	False										MERTK	+
chr2	ENSG00000153208.12	112776593	0.00475741825519349	0.0277879599298269	False	False	112776612	AC	GT	0.03350114767684298	0.05468685139849649	0.5405579248757433	7.0	0.612599680181332	7.732550612695848e-11	6.7219926499620275	27.0	5.537696890947199e-08	False	False										MERTK	+
chr2	ENSG00000153208.12	112784741	0.156989544477534	0.0321876394772707	False	False	112784772	AC	GT	0.1802966583421416	0.055865423405071515	0.0013831735792801784	31.0	3.2273389755741846	7.732550612695848e-11	6.7219926499620275	27.0	5.537696890947199e-08	False	False										MERTK	+
chr2	ENSG00000153208.12	112784862	0.20758888145259302	0.0468294757346441	False	False	112784888	GT	AC	0.23352082357402734	0.05360749009038957	1.771086146622209e-05	12.0	4.35612305631693	7.732550612695848e-11	6.7219926499620275	27.0	5.537696890947199e-08	False	False										MERTK	+
chr2	ENSG00000153214.5	112800545	0.0699253316421299	0.0509784634573854	False	False	112800555	T	A	0.09251561644689804	0.0560131330868674	0.09959369010151116	25.0	1.6516772290423594	0.00020406847530025042	3.755460059669535	20.0	0.024576384876890334	False	False										TMEM87B	+
chr2	ENSG00000153214.5	112808267	-0.07387532102832	0.0502602366948259	False	False	112808289	GTTT	AAAC	-0.09613731136511364	0.05406097337063207	0.07624871654860224	2.0	1.7783126231563378	0.00020406847530025042	3.755460059669535	20.0	0.024576384876890334	False	False										TMEM87B	+
chr2	ENSG00000153214.5	112813804	-0.0546350821039657	0.0406062001980412	False	False	112813826	A	T	-0.08510989762622959	0.06041390036917299	0.1600423182335347	69.0	1.4087800507192225	0.00020406847530025042	3.755460059669535	20.0	0.024576384876890334	False	False										TMEM87B	+
chr2	ENSG00000153214.5	112847949	-0.11095042346341802	0.0497816996103633	False	False	112848002	GGTT	AACC	-0.1331756199555104	0.0540685261367424	0.014275407639340354	5.0	2.463089517526363	0.00020406847530025042	3.755460059669535	20.0	0.024576384876890334	False	False										TMEM87B	+
chr2	ENSG00000153214.5	112855555	-0.0155258992093311	0.0269412627865906	False	False	112855571	T	A	-0.08749310663708297	0.0604013828085705	0.14862116318645427	69.0	1.448528205295796	0.00020406847530025042	3.755460059669535	20.0	0.024576384876890334	False	False										TMEM87B	+
chr2	ENSG00000153214.5	112875240	0.00469708688802981	0.0625208224008346	False	False	112875250	A	T						0.00020406847530025042	3.755460059669535	20.0	0.024576384876890334	False	False										TMEM87B	+
chr2	ENSG00000153214.5	112878536	0.0106359767449253	0.0279955945665929	False	False	112878575	AAT	ATT	0.11832228384324453	0.05913081534372061	0.04634781323041668	59.0	2.001025745297959	0.00020406847530025042	3.755460059669535	20.0	0.024576384876890334	False	False										TMEM87B	+
chr2	ENSG00000153214.5	112882419	-0.0418843096623143	0.0401456382964217	False	False	112882441	AAAT	ATTT	-0.12922872945295005	0.0550897117807522	0.019589524118839928	17.0	2.345786994988442	0.00020406847530025042	3.755460059669535	20.0	0.024576384876890334	False	False										TMEM87B	+
chr2	ENSG00000153214.5	112884351	0.10467496487499099	0.0404518479641305	False	False	112884378	AAAG	CTTT	0.14283032053094494	0.05399513590132963	0.008546742881208887	5.0	2.6452442085144887	0.00020406847530025042	3.755460059669535	20.0	0.024576384876890334	False	False										TMEM87B	+
chr2	ENSG00000153214.5	112900336	-0.0259001407607784	0.0374324734575813	False	False	112900360	GT	AC	-0.11303959094130175	0.0541243225128705	0.03750130934465818	4.0	2.0885174297455915	0.00020406847530025042	3.755460059669535	20.0	0.024576384876890334	False	False										TMEM87B	+
chr2	ENSG00000153214.5	112935586	0.0518999710010556	0.0469972693887913	False	False	112935597	A	T	0.11746384723232235	0.05811544499732934	0.04416963864515527	49.0	2.0212156551106224	0.00020406847530025042	3.755460059669535	20.0	0.024576384876890334	False	False										TMEM87B	+
chr2	ENSG00000153214.5	112956217	-0.0312702917815373	0.0459310243338334	False	False	112956247	AAAG	CTTT	-0.0388765615367925	0.056390602419939435	0.4910709083165907	27.0	0.689415609488966	0.00020406847530025042	3.755460059669535	20.0	0.024576384876890334	False	False										TMEM87B	+
chr2	ENSG00000153214.5	112721946	0.0652952781149722	0.0506978469507637	False	False	112722005	GT	AC	0.06389627601931118	0.057142825544272524	0.2643677441660087	36.0	1.1181854486668021	0.00020406847530025042	3.755460059669535	20.0	0.024576384876890334	False	False										TMEM87B	+
chr2	ENSG00000153214.5	112725669	-0.0516660398371387	0.0473655975971779	False	False	112725699	GT	AC	-0.0426868886497048	0.05474971250729869	0.4361369785041398	8.0	0.7796732931522555	0.00020406847530025042	3.755460059669535	20.0	0.024576384876890334	False	False										TMEM87B	+
chr2	ENSG00000153214.5	112736022	-0.17017633441464902	0.049526496128387006	False	False	112736053	GTTT	AAAC	-0.194504407156072	0.05359238182653744	0.00032850132064875503	6.0	3.629329403302596	0.00020406847530025042	3.755460059669535	20.0	0.024576384876890334	False	False										TMEM87B	+
chr2	ENSG00000153214.5	112739316	0.0591017907340927	0.0456486949617067	False	False	112739343	AC	GT	0.05018626285546962	0.056094819990066616	0.3716431605994613	24.0	0.8946684001188827	0.00020406847530025042	3.755460059669535	20.0	0.024576384876890334	False	False										TMEM87B	+
chr2	ENSG00000153214.5	112775210	0.0134681214808939	0.0484442809787157	False	False	112775222	A	T	-0.013487432325467494	0.056975105328318114	0.8130274940514517	33.0	0.23672500906749333	0.00020406847530025042	3.755460059669535	20.0	0.024576384876890334	False	False										TMEM87B	+
chr2	ENSG00000153214.5	112776593	0.0114526392941666	0.0481370019216136	False	False	112776612	AC	GT	-0.013567587054446792	0.05471252909585178	0.8043026329471277	7.0	0.24797952642031065	0.00020406847530025042	3.755460059669535	20.0	0.024576384876890334	False	False										TMEM87B	+
chr2	ENSG00000153214.5	112784741	-0.0651940591251492	0.0378611116883606	False	False	112784772	AC	GT	-0.0255680000218712	0.05677761591464736	0.6527957017230737	31.0	0.45031830960121777	0.00020406847530025042	3.755460059669535	20.0	0.024576384876890334	False	False										TMEM87B	+
chr2	ENSG00000153214.5	112784862	-0.0804251484966955	0.0391734975136013	False	False	112784888	GT	AC	-0.12494800542829633	0.0546997328872051	0.022993254332571274	12.0	2.2842525700435936	0.00020406847530025042	3.755460059669535	20.0	0.024576384876890334	False	False										TMEM87B	+
chr2	ENSG00000144161.8	112875240	0.0100757398259211	0.0435189432729162	False	False	112875250	A	T						0.0006159433142128407	3.45974220413727	8.0	0.02873496219154678	False	False										ZC3H8	-
chr2	ENSG00000144161.8	112878536	-0.0559550660634003	0.042077832671548	False	False	112878575	AAT	ATT	-0.16493240779210086	0.0587336004230298	0.0053307088387379185	59.0	2.808144002822443	0.0006159433142128407	3.45974220413727	8.0	0.02873496219154678	False	False										ZC3H8	-
chr2	ENSG00000144161.8	112882419	0.0021658837401457697	0.0255347255684571	False	False	112882441	AAAT	ATTT	-0.00209329731171683	0.05555543383615458	0.9699664783672084	17.0	0.03767943416462974	0.0006159433142128407	3.45974220413727	8.0	0.02873496219154678	False	False										ZC3H8	-
chr2	ENSG00000144161.8	112884351	-0.00433280077277485	0.0169180074968011	False	False	112884378	AAAG	CTTT	-0.023389214786837444	0.05453954835908762	0.6683081446533421	5.0	0.4288487068657625	0.0006159433142128407	3.45974220413727	8.0	0.02873496219154678	False	False										ZC3H8	-
chr2	ENSG00000144161.8	112900336	-0.00293813073976443	0.042173214382671	False	False	112900360	GT	AC	-0.04812413287254222	0.054410356074702015	0.3770750659459611	4.0	0.8844664204452328	0.0006159433142128407	3.45974220413727	8.0	0.02873496219154678	False	False										ZC3H8	-
chr2	ENSG00000144161.8	112935586	-0.00982439843789948	0.0219565622356798	False	False	112935597	A	T	0.039923720546811606	0.058473916926656724	0.4952990717098197	49.0	0.6827611804573918	0.0006159433142128407	3.45974220413727	8.0	0.02873496219154678	False	False										ZC3H8	-
chr2	ENSG00000144161.8	112956217	0.0407042436060164	0.0437211838535368	False	False	112956247	AAAG	CTTT	0.047849088223420835	0.056368624803882265	0.3966056981495375	27.0	0.8488603081926762	0.0006159433142128407	3.45974220413727	8.0	0.02873496219154678	False	False										ZC3H8	-
chr2	ENSG00000144161.8	113035358	0.0016348835091899699	0.0376417964005841	False	False	113035368	T	A	-0.028145437229496098	0.056865475570462586	0.6209887732898473	32.0	0.4949477155892384	0.0006159433142128407	3.45974220413727	8.0	0.02873496219154678	False	False										ZC3H8	-
chr2	ENSG00000188177.9	112935586	-0.00107639731825862	0.0228100764146029	False	False	112935597	A	T	-0.0023202235136274736	0.05852041607693824	0.9684007705407234	49.0	0.03964810350249421	0.2322838236349724	1.1968089981557701	4.0	1.0	False	False										ZC3H6	+
chr2	ENSG00000188177.9	112956217	-0.00407194664925217	0.0185338580049748	False	False	112956247	AAAG	CTTT	-0.06738631826204981	0.05630498965656939	0.2322838236349724	27.0	1.1968089981557701	0.2322838236349724	1.1968089981557701	4.0	1.0	True	False	112997430.0	0.4607213333637382	0.6156522259802361	chr2:112997430						ZC3H6	+
chr2	ENSG00000188177.9	113035358	0.0193424056267369	0.0260493836978185	True	False	113035368	T	A	0.017179551664203988	0.05687961690082975	0.7628296854993191	32.0	0.3020335332805903	0.2322838236349724	1.1968089981557701	4.0	1.0	False	False										ZC3H6	+
chr2	ENSG00000188177.9	113048818	-0.005978300804737	0.0232264404464829	False	False	113048828	T	A	-0.026702161320968386	0.056593665116766265	0.6373833246132314	29.0	0.4718224427747424	0.2322838236349724	1.1968089981557701	4.0	1.0	False	False										ZC3H6	+
chr2	ENSG00000144199.7	97656488	-0.0969386639880997	0.0583492109505332	False	False	97656499	T	A	-0.11943868060848956	0.05585170241998405	0.033242963698781144	25.0	2.138496687358875	0.0005725273434377575	3.4814617423347025	2.0	0.008423624474322707	False	False										FAHD2B	-
chr2	ENSG00000144227.4	139344594	0.0163562630369411	0.0525690071940329	False	False	139344604	T	A										False	False										NXPH2	-
chr2	ENSG00000144227.4	139366130	0.0171799493764861	0.0508536184842307	False	False	139366169	AC	GT										False	False										NXPH2	-
chr2	ENSG00000144227.4	139375784	-0.0041236404474225795	0.0400147341340942	False	False	139375796	T	A										False	False										NXPH2	-
chr2	ENSG00000144227.4	139407077	0.00891339595924919	0.0442727944475407	False	False	139407087	C	G										False	False										NXPH2	-
chr2	ENSG00000144227.4	139417748	0.0251406905576768	0.0572553085397397	False	False	139417762	T	A										False	False										NXPH2	-
chr2	ENSG00000144227.4	139433526	0.00726617066799495	0.0475422030371941	False	False	139433554	GT	AC										False	False										NXPH2	-
chr2	ENSG00000144227.4	139436057	0.00476674276322027	0.0421424600285266	False	False	139436068	T	A										False	False										NXPH2	-
chr2	ENSG00000144227.4	139471168	0.00435942359249331	0.0397313349597679	False	False	139471192	GT	AC										False	False										NXPH2	-
chr2	ENSG00000144227.4	139480731	0.007633412986049679	0.0413757931802005	False	False	139480752	AAGC	CTTG										False	False										NXPH2	-
chr2	ENSG00000144227.4	139485726	-0.007986462493574221	0.0418540337616054	False	False	139485778	CT	AG										False	False										NXPH2	-
chr2	ENSG00000144227.4	139517137	0.00207640876120887	0.0494599984669262	False	False	139517148	T	A										False	False										NXPH2	-
chr2	ENSG00000144227.4	139529865	-0.0418062592481301	0.0703210199181047	True	False	139529883	ATTT	AAAT										False	False										NXPH2	-
chr2	ENSG00000144227.4	139612351	-0.00461421702984955	0.0405851394004946	False	False	139612361	T	A										False	False										NXPH2	-
chr2	ENSG00000144227.4	139616423	0.0355780203403979	0.066044051487649	False	False	139616456	GT	AC										False	False										NXPH2	-
chr2	ENSG00000144227.4	139620285	-0.00950183144640235	0.0435154385070517	False	False	139620323	GT	AC										False	False										NXPH2	-
chr2	ENSG00000144227.4	139622188	-0.006584481592351921	0.0419946205846769	False	False	139622207	GTT	AAC										False	False										NXPH2	-
chr2	ENSG00000144228.4	139344594	-0.0047400313346049	0.0221376647786341	False	False	139344604	T	A	-0.027058773698965824	0.056867182531585035	0.6345359487447755	32.0	0.4758240604576621	0.03966913643701632	2.0654385852156767	15.0	0.9468098558109452	False	False										SPOPL	+
chr2	ENSG00000144228.4	139366130	0.00795718169016316	0.0225599820715478	False	False	139366169	AC	GT	0.09425612368630493	0.057963044426121386	0.10498723956066958	46.0	1.6261417014843316	0.03966913643701632	2.0654385852156767	15.0	0.9468098558109452	False	False										SPOPL	+
chr2	ENSG00000144228.4	139375784	0.00485906969840421	0.021167737618323	False	False	139375796	T	A	0.017887302276995178	0.059645454388770426	0.7644798798460586	60.0	0.2998938051574783	0.03966913643701632	2.0654385852156767	15.0	0.9468098558109452	False	False										SPOPL	+
chr2	ENSG00000144228.4	139407077	0.000760236455063612	0.0143785054245318	False	False	139407087	C	G	0.018442197509204724	0.05791859264226979	0.7503925632145599	43.0	0.3184158431319575	0.03966913643701632	2.0654385852156767	15.0	0.9468098558109452	False	False										SPOPL	+
chr2	ENSG00000144228.4	139417748	-0.000250910526244446	0.0185835894000079	False	False	139417762	T	A	-0.0010012322850227523	0.05455444521448689	0.9853682195750164	5.0	0.01835290013648376	0.03966913643701632	2.0654385852156767	15.0	0.9468098558109452	False	False										SPOPL	+
chr2	ENSG00000144228.4	139168159	-0.00409306961064945	0.0187557603673076	False	False	139168169	T	A	-0.06393163060287066	0.05596249717412281	0.2541466483615634	23.0	1.1424013192969664	0.03966913643701632	2.0654385852156767	15.0	0.9468098558109452	False	False										SPOPL	+
chr2	ENSG00000144228.4	139177743	0.00681471440856621	0.0193325024979654	False	False	139177816	AC	GT	-0.011788486462589846	0.062495657086204026	0.8505331349594996	85.0	0.18862889058561744	0.03966913643701632	2.0654385852156767	15.0	0.9468098558109452	False	False										SPOPL	+
chr2	ENSG00000144228.4	139207809	0.0109401237450064	0.0252666565323077	False	False	139207857	AAAAC	GTTTT	-0.001819667526892096	0.054554382238813835	0.9734112105371776	5.0	0.033355111949145234	0.03966913643701632	2.0654385852156767	15.0	0.9468098558109452	False	False										SPOPL	+
chr2	ENSG00000144228.4	139231528	-0.00189910554607235	0.0157882324792728	False	False	139231566	GT	AC	0.03413267749560168	0.05640038172181279	0.5454930545256917	27.0	0.6051852213333673	0.03966913643701632	2.0654385852156767	15.0	0.9468098558109452	False	False										SPOPL	+
chr2	ENSG00000144228.4	139287045	-0.00669859564534803	0.0200746268588151	False	False	139287105	GT	AC	-0.07337176817646089	0.059075229577169625	0.2152555570679479	56.0	1.2420056375847983	0.03966913643701632	2.0654385852156767	15.0	0.9468098558109452	False	False										SPOPL	+
chr2	ENSG00000144228.4	139288493	0.0112711095172957	0.0236023313695146	False	False	139288522	GT	AC	0.04941987597835555	0.0570032765461571	0.3866379964725313	34.0	0.8669655320311095	0.03966913643701632	2.0654385852156767	15.0	0.9468098558109452	False	False										SPOPL	+
chr2	ENSG00000144228.4	139293917	0.00155248378534532	0.0131505169744226	False	False	139293938	AC	GT	0.008919007416756991	0.05546781329485522	0.8723539078178771	16.0	0.16079608852336444	0.03966913643701632	2.0654385852156767	15.0	0.9468098558109452	False	False										SPOPL	+
chr2	ENSG00000144228.4	139308384	0.00623130336676899	0.0186169591986442	False	False	139308419	CT	AG	0.04917986028323757	0.0585501031174174	0.4016192718189405	50.0	0.8399619755512884	0.03966913643701632	2.0654385852156767	15.0	0.9468098558109452	False	False										SPOPL	+
chr2	ENSG00000144228.4	139318021	-0.00742295123407618	0.0191374755220466	False	False	139318032	T	A	-0.03576558164666595	0.05878589452453788	0.5433973325882266	52.0	0.6084041407541566	0.03966913643701632	2.0654385852156767	15.0	0.9468098558109452	False	False										SPOPL	+
chr2	ENSG00000144229.7	137456088	-0.0011383088544241	0.0175939355542365	False	False	137456121	ATTT	AAAT	0.023364810672359085	0.0552006894404587	0.6723754791255205	13.0	0.4232702690708446	3.51211928277878e-07	5.1998358312889215	62.0	0.00026121648238696803	False	False										THSD7B	+
chr2	ENSG00000144229.7	137464635	0.0023781410278218397	0.0155819634813437	False	False	137464651	GT	AC	0.04598814498891665	0.05575550461126074	0.4100874102503477	20.0	0.8248180212797964	3.51211928277878e-07	5.1998358312889215	62.0	0.00026121648238696803	False	False										THSD7B	+
chr2	ENSG00000144229.7	137483627	-0.0902554288521896	0.0531098158381782	False	False	137483638	A	T	-0.11705385271594275	0.05893116047153975	0.0479631745723387	57.0	1.9862811419176585	3.51211928277878e-07	5.1998358312889215	62.0	0.00026121648238696803	False	False										THSD7B	+
chr2	ENSG00000144229.7	137519057	0.0736076345346948	0.0499741110055412	False	False	137519074	AT	AT	0.15044478744513282	0.05393355606699338	0.005580928966475511	5.0	2.7894468382217994	3.51211928277878e-07	5.1998358312889215	62.0	0.00026121648238696803	False	False										THSD7B	+
chr2	ENSG00000144229.7	137521526	0.10650416785991698	0.0550328500236693	False	False	137521536	A	T	0.15732988688217753	0.0593358946980328	0.008474810405005978	64.0	2.6515128436648245	3.51211928277878e-07	5.1998358312889215	62.0	0.00026121648238696803	False	False										THSD7B	+
chr2	ENSG00000144229.7	137523052	0.0195389267958821	0.038820487783452005	False	False	137523112	CCT	AGG	-0.04943986074901925	0.05756855512141885	0.3911343874182337	40.0	0.8587997500500886	3.51211928277878e-07	5.1998358312889215	62.0	0.00026121648238696803	False	False										THSD7B	+
chr2	ENSG00000144229.7	137524542	-0.0299846603726561	0.0464147735268704	False	False	137524567	GT	AC	0.026665699318585163	0.05437348761359565	0.6241568369269432	3.0	0.4904173060974963	3.51211928277878e-07	5.1998358312889215	62.0	0.00026121648238696803	False	False										THSD7B	+
chr2	ENSG00000144229.7	137525027	0.177532959872419	0.0537571773400577	False	False	137525073	GT	AC	0.2421971871834683	0.0578788931503933	3.824620146933106e-05	60.0	4.184551120460093	3.51211928277878e-07	5.1998358312889215	62.0	0.00026121648238696803	False	False										THSD7B	+
chr2	ENSG00000144229.7	137536757	0.004810950129380679	0.0469014907925674	False	False	137536811	GT	AC	0.05812199619078121	0.05792779185521869	0.3165075549601275	44.0	1.003352524398788	3.51211928277878e-07	5.1998358312889215	62.0	0.00026121648238696803	False	False										THSD7B	+
chr2	ENSG00000144229.7	137539002	-0.0736436178603041	0.0367063727825803	False	False	137539014	T	A	-0.04072640897657824	0.057118766292558326	0.4763812399690645	35.0	0.7130127560525453	3.51211928277878e-07	5.1998358312889215	62.0	0.00026121648238696803	False	False										THSD7B	+
chr2	ENSG00000144229.7	137554551	0.0990656240141689	0.0538625176380974	False	False	137554582	AC	GT	0.15508354136630248	0.05781255418945362	0.007723208080151224	49.0	2.6825236065178624	3.51211928277878e-07	5.1998358312889215	62.0	0.00026121648238696803	False	False										THSD7B	+
chr2	ENSG00000144229.7	137561956	-0.007126652716228391	0.0213080678493635	False	False	137562009	AC	GT	-0.05021306744705123	0.06100766552819278	0.4112047214003659	73.0	0.823061610574934	3.51211928277878e-07	5.1998358312889215	62.0	0.00026121648238696803	False	False										THSD7B	+
chr2	ENSG00000144229.7	137585341	-0.161353625207441	0.0518319933132542	False	False	137585386	AG	CT	-0.1864337974102208	0.054921604332425634	0.0007739485347625459	21.0	3.3945439081092275	3.51211928277878e-07	5.1998358312889215	62.0	0.00026121648238696803	False	False										THSD7B	+
chr2	ENSG00000144229.7	137589746	-0.0125482405291754	0.0361795609110172	False	False	137589772	GT	AC	-0.09482028388942212	0.057189659389897035	0.09835293879690496	38.0	1.6579970033214222	3.51211928277878e-07	5.1998358312889215	62.0	0.00026121648238696803	False	False										THSD7B	+
chr2	ENSG00000144229.7	137609504	-0.0157668959648282	0.0348677803595383	False	False	137609520	AT	AT	-0.1149147883986968	0.058033607757715586	0.048622884814300514	48.0	1.980142073511169	3.51211928277878e-07	5.1998358312889215	62.0	0.00026121648238696803	False	False										THSD7B	+
chr2	ENSG00000144229.7	137615184	0.0749426987011921	0.0538646989847614	False	False	137615208	AC	GT	0.1565304520125776	0.05380198383579258	0.003862030247868872	4.0	2.909380674332	3.51211928277878e-07	5.1998358312889215	62.0	0.00026121648238696803	False	False										THSD7B	+
chr2	ENSG00000144229.7	137625660	0.16096842225493	0.0519594289800327	False	False	137625712	AC	GT	0.19593450530285594	0.055076937000658695	0.0004316399392175355	24.0	3.5574691690010405	3.51211928277878e-07	5.1998358312889215	62.0	0.00026121648238696803	False	False										THSD7B	+
chr2	ENSG00000144229.7	137629953	-0.0110683951783353	0.0398012148597208	False	False	137629967	G	C						3.51211928277878e-07	5.1998358312889215	62.0	0.00026121648238696803	False	False										THSD7B	+
chr2	ENSG00000144229.7	137644871	0.00325579030811317	0.0186027002171665	False	False	137644900	GT	AC	0.025440398556944185	0.058906493290722575	0.6661534782205935	53.0	0.43187766128578725	3.51211928277878e-07	5.1998358312889215	62.0	0.00026121648238696803	False	False										THSD7B	+
chr2	ENSG00000144229.7	137646515	-0.00427636979645166	0.0323534568267891	False	False	137646552	GT	AC	-0.023595933274670283	0.05579901717367402	0.6726706024295707	20.0	0.42287363595004046	3.51211928277878e-07	5.1998358312889215	62.0	0.00026121648238696803	False	False										THSD7B	+
chr2	ENSG00000144229.7	137654499	0.0270358216031808	0.0457329198980875	False	False	137654527	AT	AT	0.0608131051500284	0.056874827422087576	0.2857966980596727	33.0	1.0692446536797995	3.51211928277878e-07	5.1998358312889215	62.0	0.00026121648238696803	False	False										THSD7B	+
chr2	ENSG00000144229.7	137658649	-0.00569067191644555	0.0411677739712658	False	False	137658659	T	A	-0.015968075838074424	0.05487513264122151	0.7712412119561978	9.0	0.29098928912801214	3.51211928277878e-07	5.1998358312889215	62.0	0.00026121648238696803	False	False										THSD7B	+
chr2	ENSG00000144229.7	137690679	0.0104189095225646	0.047723690109117006	False	False	137690739	CCTT	AAGG	0.006274681124876773	0.057165069673479785	0.9126682913209	35.0	0.10976425220361	3.51211928277878e-07	5.1998358312889215	62.0	0.00026121648238696803	False	False										THSD7B	+
chr2	ENSG00000144229.7	137723794	-0.000476954370440554	0.0170996431221489	False	False	137723805	T	A	0.014869093533691537	0.05678990454517385	0.7936292044855813	31.0	0.2618263519330946	3.51211928277878e-07	5.1998358312889215	62.0	0.00026121648238696803	False	False										THSD7B	+
chr2	ENSG00000144229.7	137728032	-0.00147489786953455	0.0235273428243841	False	False	137728064	AAAT	ATTT	0.011401191849905665	0.05487856289238759	0.8355491296776083	9.0	0.20775310520179757	3.51211928277878e-07	5.1998358312889215	62.0	0.00026121648238696803	False	False										THSD7B	+
chr2	ENSG00000144229.7	137736794	-0.008838425688507191	0.0240849626390543	False	False	137736804	T	A	-0.04286367330433823	0.05656181963780815	0.44913079088793706	29.0	0.7578199141897207	3.51211928277878e-07	5.1998358312889215	62.0	0.00026121648238696803	False	False										THSD7B	+
chr2	ENSG00000144229.7	137740649	-0.007190488347047171	0.024872597450239	False	False	137740659	A	T	-0.061936525236415824	0.05519395511714028	0.26261712335731296	14.0	1.1221613871476601	3.51211928277878e-07	5.1998358312889215	62.0	0.00026121648238696803	False	False										THSD7B	+
chr2	ENSG00000144229.7	137757036	0.00635062461625421	0.022292488278802	False	False	137757047	T	A	-0.016564130189579668	0.06062558761361862	0.7848913494231478	69.0	0.2732201178015269	3.51211928277878e-07	5.1998358312889215	62.0	0.00026121648238696803	False	False										THSD7B	+
chr2	ENSG00000144229.7	137763970	-0.000585231378651156	0.0181811658198986	False	False	137764016	ACAT	ATGT	0.009253644304601535	0.05504583131952714	0.8666013001146383	11.0	0.16810799442534474	3.51211928277878e-07	5.1998358312889215	62.0	0.00026121648238696803	False	False										THSD7B	+
chr2	ENSG00000144229.7	137795547	-0.0005377050144218379	0.02417659401057	False	False	137795561	A	T	0.006560176004378459	0.05431137595191216	0.9039303169879512	2.0	0.12078824904356879	3.51211928277878e-07	5.1998358312889215	62.0	0.00026121648238696803	False	False										THSD7B	+
chr2	ENSG00000144229.7	137811147	-0.0137306244886695	0.0300227109809789	False	False	137811157	A	T	-0.020190127929331576	0.0570613807098576	0.7237078572792403	34.0	0.3538317453619492	3.51211928277878e-07	5.1998358312889215	62.0	0.00026121648238696803	False	False										THSD7B	+
chr2	ENSG00000144229.7	137855340	0.00937821514363807	0.0261512723291429	False	False	137855379	AC	GT	0.03850906285125937	0.05731139124159431	0.5021405790224176	37.0	0.6719268546269566	3.51211928277878e-07	5.1998358312889215	62.0	0.00026121648238696803	False	False										THSD7B	+
chr2	ENSG00000144229.7	137870343	-0.00120223803927644	0.0153655405374684	False	False	137870364	GT	AC	0.02291020735802439	0.05571319419535848	0.681187040066668	19.0	0.4112169063164765	3.51211928277878e-07	5.1998358312889215	62.0	0.00026121648238696803	False	False										THSD7B	+
chr2	ENSG00000144229.7	137889939	0.00811939170821667	0.0244207640176658	False	False	137889951	T	A	0.029628752363964218	0.059208882010125474	0.6171721795541316	56.0	0.5004106032418806	3.51211928277878e-07	5.1998358312889215	62.0	0.00026121648238696803	False	False										THSD7B	+
chr2	ENSG00000144229.7	137899053	0.00433281472374366	0.0218400104457904	False	False	137899092	AC	GT	-0.0026578734268721386	0.05555535932489918	0.9618717269881252	17.0	0.04784189066851944	3.51211928277878e-07	5.1998358312889215	62.0	0.00026121648238696803	False	False										THSD7B	+
chr2	ENSG00000144229.7	137899238	0.00628850987471358	0.0219783322197725	False	False	137899274	GT	AC	0.013005282580044821	0.05479502790361546	0.8125357202305181	8.0	0.2373442094585869	3.51211928277878e-07	5.1998358312889215	62.0	0.00026121648238696803	False	False										THSD7B	+
chr2	ENSG00000144229.7	137923333	0.0232335886153319	0.0447430778282548	False	False	137923377	AC	GT	0.054275197126012184	0.054801234567949976	0.3226994183917379	9.0	0.9904009928592842	3.51211928277878e-07	5.1998358312889215	62.0	0.00026121648238696803	False	False										THSD7B	+
chr2	ENSG00000144229.7	137952805	-0.0025628882881278	0.0157158032786632	False	False	137952835	AT	AT	-0.025412354945216282	0.058804532585940976	0.665954948889133	52.0	0.43214959506866113	3.51211928277878e-07	5.1998358312889215	62.0	0.00026121648238696803	False	False										THSD7B	+
chr2	ENSG00000144229.7	137986921	-0.007448867664392529	0.0248350235268271	False	False	137986942	GT	AC	-0.07089385802166638	0.055501486909901074	0.2024022297190267	18.0	1.2773325899674126	3.51211928277878e-07	5.1998358312889215	62.0	0.00026121648238696803	False	False										THSD7B	+
chr2	ENSG00000144229.7	138030596	0.00185857135808593	0.0188456087902769	False	False	138030640	AC	GT	0.05175413759090358	0.060552648131551284	0.3934713443487392	69.0	0.854696519274717	3.51211928277878e-07	5.1998358312889215	62.0	0.00026121648238696803	False	False										THSD7B	+
chr2	ENSG00000144229.7	138046363	0.00850851198493252	0.0198278746702151	False	False	138046382	AT	AT	0.03988256149437646	0.056209637594529765	0.478517324799356	25.0	0.7095324432096636	3.51211928277878e-07	5.1998358312889215	62.0	0.00026121648238696803	False	False										THSD7B	+
chr2	ENSG00000144229.7	138082729	-0.00317499236443184	0.019026073195661998	False	False	138082754	T	A	-0.04221738961141112	0.05442490516953938	0.4384702465097702	4.0	0.7756998285968427	3.51211928277878e-07	5.1998358312889215	62.0	0.00026121648238696803	False	False										THSD7B	+
chr2	ENSG00000144229.7	138100279	0.0018852849617116898	0.0141549519854978	False	False	138100307	GTTTT	AAAAC	-0.01128281745383128	0.05447000366984744	0.8360270490896451	4.0	0.2071381805336104	3.51211928277878e-07	5.1998358312889215	62.0	0.00026121648238696803	False	False										THSD7B	+
chr2	ENSG00000144229.7	138169839	0.0146170456189631	0.0323288065845054	False	False	138169849	A	T	0.06826125583547836	0.05703285376288913	0.2322813108243632	35.0	1.1968760342814104	3.51211928277878e-07	5.1998358312889215	62.0	0.00026121648238696803	False	False										THSD7B	+
chr2	ENSG00000144229.7	138190924	0.00352517506756251	0.0231101600245529	False	False	138190944	T	A	0.027230881583072783	0.0572385998124162	0.6345978165356826	36.0	0.4757433213306147	3.51211928277878e-07	5.1998358312889215	62.0	0.00026121648238696803	False	False										THSD7B	+
chr2	ENSG00000144229.7	138203593	0.0115022364443562	0.0254571074968558	False	False	138203604	A	T	0.07490038616442178	0.057765724845745964	0.19576394394316765	43.0	1.2966233240287586	3.51211928277878e-07	5.1998358312889215	62.0	0.00026121648238696803	False	False										THSD7B	+
chr2	ENSG00000144229.7	138206371	-0.00980033778690593	0.0284316428078978	False	False	138206408	AAC	GTT	-0.042906227842364766	0.05524920068367068	0.4379593954087316	14.0	0.7765945445622714	3.51211928277878e-07	5.1998358312889215	62.0	0.00026121648238696803	False	False										THSD7B	+
chr2	ENSG00000144229.7	138215614	-0.0112661287020865	0.0281218359939517	False	False	138215630	A	T	-0.05450350687129965	0.05488326991380165	0.3213961182520105	10.0	0.9930805317704567	3.51211928277878e-07	5.1998358312889215	62.0	0.00026121648238696803	False	False										THSD7B	+
chr2	ENSG00000144229.7	138254749	0.00058039921745189	0.0151805110147088	False	False	138254802	AC	GT	0.020063742035248223	0.055120686771839296	0.7160943652916685	12.0	0.3639965902148125	3.51211928277878e-07	5.1998358312889215	62.0	0.00026121648238696803	False	False										THSD7B	+
chr2	ENSG00000144229.7	138255174	0.00219276208730718	0.0171338598173883	False	False	138255205	GT	AC	-0.007968713805007526	0.055468258410354125	0.8858559465569323	16.0	0.14366259250569918	3.51211928277878e-07	5.1998358312889215	62.0	0.00026121648238696803	False	False										THSD7B	+
chr2	ENSG00000144229.7	138276822	-0.00743528324711587	0.0281836580939307	False	False	138276846	AAAT	ATTT	-0.012866327811406036	0.055984616606518205	0.8183797237830785	22.0	0.22981898584455127	3.51211928277878e-07	5.1998358312889215	62.0	0.00026121648238696803	False	False										THSD7B	+
chr2	ENSG00000144229.7	138280099	0.0266039083058169	0.0313944444616248	False	False	138280115	T	A	0.059444093544156563	0.058719508018605725	0.31222241953969565	52.0	1.012339775144595	3.51211928277878e-07	5.1998358312889215	62.0	0.00026121648238696803	False	False										THSD7B	+
chr2	ENSG00000144229.7	138291571	0.00271002657234286	0.0205988094972995	False	False	138291614	AC	GT	0.025409958245705445	0.0591121470017261	0.6676210442669245	55.0	0.4298601816131541	3.51211928277878e-07	5.1998358312889215	62.0	0.00026121648238696803	False	False										THSD7B	+
chr2	ENSG00000144229.7	138320165	-0.00873687076938573	0.0218406380384088	False	False	138320201	GT	AC	-0.0752143922874457	0.059275448388013935	0.2055207332493004	58.0	1.2688962181289003	3.51211928277878e-07	5.1998358312889215	62.0	0.00026121648238696803	False	False										THSD7B	+
chr2	ENSG00000144229.7	138346331	0.0026402023443500397	0.0201146449298567	False	False	138346369	ATTT	AAAT	0.04722255711924407	0.05796115122078565	0.41588097907802735	44.0	0.8147277292572034	3.51211928277878e-07	5.1998358312889215	62.0	0.00026121648238696803	False	False										THSD7B	+
chr2	ENSG00000144229.7	138374602	0.00040684250223975297	0.0157483607984404	False	False	138374612	A	T	0.02243527682602144	0.05571379442559385	0.6874449678682107	19.0	0.4026880067553809	3.51211928277878e-07	5.1998358312889215	62.0	0.00026121648238696803	False	False										THSD7B	+
chr2	ENSG00000144229.7	138383046	-0.00564993207285295	0.0179163731367617	False	False	138383056	A	T	-0.008064230297902642	0.057926561009913564	0.8893745078699848	43.0	0.13921472563376458	3.51211928277878e-07	5.1998358312889215	62.0	0.00026121648238696803	False	False										THSD7B	+
chr2	ENSG00000144229.7	138387567	0.00264788190990683	0.0205576905694078	False	False	138387578	T	A	-0.010962087195721604	0.0570695852938907	0.8478043181456241	34.0	0.192082825541315	3.51211928277878e-07	5.1998358312889215	62.0	0.00026121648238696803	False	False										THSD7B	+
chr2	ENSG00000144229.7	138447665	-9.674635512525949e-05	0.0221903105733486	False	False	138447675	T	A	0.010560758268768192	0.06063052492668406	0.8618518427454527	69.0	0.17418220082274602	3.51211928277878e-07	5.1998358312889215	62.0	0.00026121648238696803	False	False										THSD7B	+
chr2	ENSG00000144229.7	138459111	-0.00164886848984268	0.0171955692701039	False	False	138459147	GT	AC	-0.008981878941508665	0.06108225814945665	0.8832065635927362	73.0	0.14704562689106415	3.51211928277878e-07	5.1998358312889215	62.0	0.00026121648238696803	False	False										THSD7B	+
chr2	ENSG00000144229.7	138484937	-0.000568669238663598	0.0195241467080037	False	False	138484965	AAC	GTT	-0.004411146678142978	0.054964436230217927	0.9360832974606734	10.0	0.08025456059745505	3.51211928277878e-07	5.1998358312889215	62.0	0.00026121648238696803	False	False										THSD7B	+
chr2	ENSG00000144229.7	138489998	-0.000293812320117841	0.0166943394768378	False	False	138490009	T	A	-0.00955169713859725	0.05643069039744032	0.865697802925652	27.0	0.16926422610329275	3.51211928277878e-07	5.1998358312889215	62.0	0.00026121648238696803	False	False										THSD7B	+
chr2	ENSG00000144278.10	154639908	-0.0173475664872581	0.038898974740621	False	False	154639940	GTTT	AAAC	-0.079941695124629	0.05437987321842328	0.14248116629978191	5.0	1.4700603438984419	0.012507005410911131	2.513291325055268	55.0	1.0	False	False										GALNT13	+
chr2	ENSG00000144278.10	154644916	-0.00231118160822459	0.0162386989770603	False	False	154644927	T	A	-0.04359657706629958	0.058464933245590114	0.4564559795158937	49.0	0.7456876224106179	0.012507005410911131	2.513291325055268	55.0	1.0	False	False										GALNT13	+
chr2	ENSG00000144278.10	154663756	0.00567323087010989	0.0189854536738577	False	False	154663768	AT	AT	0.034734512701066436	0.055867966940686964	0.5345653763787817	21.0	0.6217250170915085	0.012507005410911131	2.513291325055268	55.0	1.0	False	False										GALNT13	+
chr2	ENSG00000144278.10	154670953	0.0049427403796045	0.0222220878881838	False	False	154671022	AAAT	ATTT	0.011482944164915949	0.055381225972016085	0.8358709634342913	15.0	0.2073436252696579	0.012507005410911131	2.513291325055268	55.0	1.0	False	False										GALNT13	+
chr2	ENSG00000144278.10	154673121	-0.00245120537079527	0.0150594518549041	False	False	154673161	AGAT	ATCT	-0.017376142525850083	0.054384617279700766	0.7495411889659508	3.0	0.3195047312089072	0.012507005410911131	2.513291325055268	55.0	1.0	False	False										GALNT13	+
chr2	ENSG00000144278.10	154699237	-0.0054492320105249395	0.0250809249050936	False	False	154699272	AC	GT	-0.010268071462702215	0.056251429425113	0.8552769154156774	25.0	0.18253885399253725	0.012507005410911131	2.513291325055268	55.0	1.0	False	False										GALNT13	+
chr2	ENSG00000144278.10	154703914	-0.00907135936201541	0.020203356068340998	False	False	154703933	AC	GT	-0.0513779335856364	0.0558278690468656	0.3581134912728474	21.0	0.9202918625195308	0.012507005410911131	2.513291325055268	55.0	1.0	False	False										GALNT13	+
chr2	ENSG00000144278.10	154730328	-0.0280788527105818	0.0329978182409752	False	False	154730403	CT	AG	-0.0425120553708484	0.05499842215775711	0.4400942321850573	11.0	0.7729686362439108	0.012507005410911131	2.513291325055268	55.0	1.0	False	False										GALNT13	+
chr2	ENSG00000144278.10	154731625	-0.0328466009135432	0.0340105261274416	False	False	154731642	AT	AT	-0.08596797860314176	0.05658591830570256	0.1297195770801482	31.0	1.5192468581795229	0.012507005410911131	2.513291325055268	55.0	1.0	False	False										GALNT13	+
chr2	ENSG00000144278.10	154732710	-0.0050900470774006895	0.0249624968229483	False	False	154732758	AC	GT	-0.029558265144094095	0.06049630839588421	0.6255198655687371	68.0	0.48859617930182747	0.012507005410911131	2.513291325055268	55.0	1.0	False	False										GALNT13	+
chr2	ENSG00000144278.10	154735871	0.00683804282477072	0.0194038817791013	False	False	154735910	GT	AC	0.05805189633798875	0.05642801904486524	0.3043784130989086	28.0	1.0287778539918686	0.012507005410911131	2.513291325055268	55.0	1.0	False	False										GALNT13	+
chr2	ENSG00000144278.10	154787580	-0.000621480174778776	0.0254993966046703	False	False	154787617	GT	AC	-0.034224485025530466	0.05779761381427905	0.5542019519849447	42.0	0.592143563841648	0.012507005410911131	2.513291325055268	55.0	1.0	False	False										GALNT13	+
chr2	ENSG00000144278.10	154799205	-0.0156847963896128	0.0367059526694379	False	False	154799218	AT	AT	-0.11031251835184484	0.05521649725228258	0.046572043844756286	17.0	1.9978181130872923	0.012507005410911131	2.513291325055268	55.0	1.0	False	False										GALNT13	+
chr2	ENSG00000144278.10	154800013	0.00653556582120678	0.025526391952116	False	False	154800024	T	A	0.07212937001044939	0.05867031086588843	0.2199212741502357	52.0	1.2294015311309048	0.012507005410911131	2.513291325055268	55.0	1.0	False	False										GALNT13	+
chr2	ENSG00000144278.10	154876198	0.0084679501763078	0.0299840488028656	False	False	154876220	T	A	0.1020343612621484	0.05509581695905748	0.0649378290131853	15.0	1.8519438841967197	0.012507005410911131	2.513291325055268	55.0	1.0	False	False										GALNT13	+
chr2	ENSG00000144278.10	154900585	0.00907179676248817	0.0403730861207183	False	False	154900613	A	T	0.0021829959704351707	0.05488199922507872	0.9682954793249504	9.0	0.03977617436060228	0.012507005410911131	2.513291325055268	55.0	1.0	False	False										GALNT13	+
chr2	ENSG00000144278.10	154903453	0.0117882602539604	0.0305005057601323	False	False	154903463	T	A	0.10787259130364824	0.0557499895379023	0.05388487485936047	23.0	1.9349347362712914	0.012507005410911131	2.513291325055268	55.0	1.0	False	False										GALNT13	+
chr2	ENSG00000144278.10	154943284	0.00222310278406668	0.0209028475275723	False	False	154943298	AC	GT	0.02245336007106925	0.05470377075481146	0.6817364039228511	7.0	0.4104536078821288	0.012507005410911131	2.513291325055268	55.0	1.0	False	False										GALNT13	+
chr2	ENSG00000144278.10	154953498	0.0041471570881661	0.019463307538005	False	False	154953545	AAGT	ACTT	0.12663485033645253	0.05435849234232423	0.020423459277328155	8.0	2.3296240362769036	0.012507005410911131	2.513291325055268	55.0	1.0	False	False										GALNT13	+
chr2	ENSG00000144278.10	154957667	-0.00988141817514091	0.0319206291667662	False	False	154957691	GTT	AAC	-0.1016942687845489	0.054597604533278096	0.06339965616466697	9.0	1.862614113821874	0.012507005410911131	2.513291325055268	55.0	1.0	False	False										GALNT13	+
chr2	ENSG00000144278.10	154993816	-0.0229605165953157	0.0342018014847208	False	False	154993840	AC	GT	-0.08318362296073528	0.05588286505283147	0.13760074680411785	23.0	1.4885354013630792	0.012507005410911131	2.513291325055268	55.0	1.0	False	False										GALNT13	+
chr2	ENSG00000144278.10	154996135	0.00570017418165082	0.019303121438248	False	False	154996166	AC	GT	0.03421051322156506	0.05983338996568194	0.5679429564120647	62.0	0.5717629109964664	0.012507005410911131	2.513291325055268	55.0	1.0	False	False										GALNT13	+
chr2	ENSG00000144278.10	154999336	0.0040906228618798795	0.019323291585259	False	False	154999368	GT	AC	-0.006118175357001516	0.0575424567679817	0.9153954517508158	39.0	0.10632454192337938	0.012507005410911131	2.513291325055268	55.0	1.0	False	False										GALNT13	+
chr2	ENSG00000144278.10	155000062	0.0025410054683974	0.0154849491896262	False	False	155000078	T	A	0.11976190173981928	0.056116523193910715	0.03360617097737269	28.0	2.1341646795540394	0.012507005410911131	2.513291325055268	55.0	1.0	False	False										GALNT13	+
chr2	ENSG00000144278.10	155002638	0.000352580775634046	0.0192730169609271	False	False	155002697	AC	GT	0.034779145142544585	0.0589924229193252	0.555954350074187	54.0	0.589552749682898	0.012507005410911131	2.513291325055268	55.0	1.0	False	False										GALNT13	+
chr2	ENSG00000144278.10	155011448	0.0152132325053894	0.034156701633591	False	False	155011480	GT	AC	0.09407445324852713	0.05645332127613108	0.09663829856470102	30.0	1.6664113133110305	0.012507005410911131	2.513291325055268	55.0	1.0	False	False										GALNT13	+
chr2	ENSG00000144278.10	155019465	0.00522876525136753	0.0167858045611721	False	False	155019498	T	A	0.039808584102198084	0.057593352693901985	0.4899719518567416	40.0	0.691201019565111	0.012507005410911131	2.513291325055268	55.0	1.0	False	False										GALNT13	+
chr2	ENSG00000144278.10	155029165	-0.0017756107395111398	0.0138163181933641	False	False	155029182	GT	AC	-0.023913142138890644	0.0548664358971069	0.6632340191858792	9.0	0.43584281989331075	0.012507005410911131	2.513291325055268	55.0	1.0	False	False										GALNT13	+
chr2	ENSG00000144278.10	155044528	0.0134334504317099	0.0280444073667193	False	False	155044561	CT	AG	0.032497303580504934	0.05704286990818003	0.5692980476137504	34.0	0.5696996597964784	0.012507005410911131	2.513291325055268	55.0	1.0	False	False										GALNT13	+
chr2	ENSG00000144278.10	155049029	-0.0269042423621106	0.0296197542521173	False	False	155049044	AT	AT	-0.05643300008794362	0.05512777055979607	0.3067425098933273	13.0	1.0236764431953909	0.012507005410911131	2.513291325055268	55.0	1.0	False	False										GALNT13	+
chr2	ENSG00000144278.10	155054245	0.0036701428263485798	0.0180519551579637	False	False	155054260	A	T	0.05062559242655458	0.05539889055794032	0.3614795981757911	16.0	0.913837658420371	0.012507005410911131	2.513291325055268	55.0	1.0	False	False										GALNT13	+
chr2	ENSG00000144278.10	155065133	-0.0130065081710483	0.0259657397311711	False	False	155065182	GT	AC	-0.048612286364339966	0.0606738557657661	0.4237140260381253	70.0	0.8012064793114465	0.012507005410911131	2.513291325055268	55.0	1.0	False	False										GALNT13	+
chr2	ENSG00000144278.10	155141034	-0.0193997505405461	0.0332970649809427	False	False	155141064	AC	GT	-0.07804761066003864	0.060118324856305014	0.1952948913386777	66.0	1.2982332898760611	0.012507005410911131	2.513291325055268	55.0	1.0	False	False										GALNT13	+
chr2	ENSG00000144278.10	155161895	-0.00267396139024557	0.0217024066615117	False	False	155161919	AC	GT	-0.03002497472510822	0.054611203839088775	0.5828262338228658	6.0	0.5497951448493322	0.012507005410911131	2.513291325055268	55.0	1.0	False	False										GALNT13	+
chr2	ENSG00000144278.10	155162656	-0.0136399142836991	0.0299807221320796	False	False	155162682	ATT	AAT	-0.060712702481895524	0.054863576142850166	0.2692652212691171	10.0	1.106612196110144	0.012507005410911131	2.513291325055268	55.0	1.0	False	False										GALNT13	+
chr2	ENSG00000144278.10	155164122	-0.00979428582331313	0.023528171092126002	False	False	155164132	T	A	-0.05875612177524335	0.05512037044754131	0.2872256376266685	13.0	1.0659602121354068	0.012507005410911131	2.513291325055268	55.0	1.0	False	False										GALNT13	+
chr2	ENSG00000144278.10	155176173	0.0084505830036552	0.0210278923098426	False	False	155176191	A	T	0.021780074147532896	0.059535007532374534	0.7147614180432506	59.0	0.36583642213682616	0.012507005410911131	2.513291325055268	55.0	1.0	False	False										GALNT13	+
chr2	ENSG00000144278.10	155187982	0.00148887098414243	0.0155609117658732	False	False	155187993	T	A	0.02685961753744978	0.05579442018534207	0.6305578994500141	20.0	0.4814032917310637	0.012507005410911131	2.513291325055268	55.0	1.0	False	False										GALNT13	+
chr2	ENSG00000144278.10	155197401	-0.0051620047232591	0.0158569095885817	False	False	155197434	GT	AC	-0.03202263910030501	0.055527063543432065	0.5645403645966336	17.0	0.5767032696634066	0.012507005410911131	2.513291325055268	55.0	1.0	False	False										GALNT13	+
chr2	ENSG00000144278.10	155199332	-7.428751868379291e-05	0.0145788436686431	False	False	155199360	GT	AC	0.023853374672118614	0.055539748209949065	0.6678572652728939	17.0	0.42948294583455926	0.012507005410911131	2.513291325055268	55.0	1.0	False	False										GALNT13	+
chr2	ENSG00000144278.10	155211130	-0.000595987786089802	0.016431960447790002	False	False	155211142	T	A	-0.03621381399899525	0.05808569390772605	0.5334656992183839	45.0	0.623454960467958	0.012507005410911131	2.513291325055268	55.0	1.0	False	False										GALNT13	+
chr2	ENSG00000144278.10	155221155	-0.0441715108484129	0.044422055119864995	False	False	155221202	GTTTT	AAAAC	-0.08597605494746331	0.054031802127126126	0.1124911642632421	1.0	1.5912120559143796	0.012507005410911131	2.513291325055268	55.0	1.0	False	False										GALNT13	+
chr2	ENSG00000144278.10	155225510	-0.00208200829411341	0.0470589788475562	False	False	155225533	GTT	AAC	-0.013105372538756956	0.05454978747095953	0.8102860028552681	5.0	0.24024607879056936	0.012507005410911131	2.513291325055268	55.0	1.0	False	False										GALNT13	+
chr2	ENSG00000144278.10	155239300	-0.0256641069143686	0.0400883115965362	False	False	155239311	T	A	-0.06358744680501034	0.0564992805890442	0.2612609132804756	29.0	1.1254558667308165	0.012507005410911131	2.513291325055268	55.0	1.0	False	False										GALNT13	+
chr2	ENSG00000144278.10	155267825	0.0348782813248956	0.0422275104869773	False	False	155267872	AC	GT	0.07273640875941316	0.059817149884381686	0.22502436334899995	63.0	1.2159791782123124	0.012507005410911131	2.513291325055268	55.0	1.0	False	False										GALNT13	+
chr2	ENSG00000144278.10	155271020	-0.0038184215267205103	0.0245347092116722	False	False	155271036	T	A	-0.0889525297661191	0.05693958062133935	0.1192681817794716	35.0	1.5622266408611762	0.012507005410911131	2.513291325055268	55.0	1.0	False	False										GALNT13	+
chr2	ENSG00000144278.10	155303488	-0.006102843547195921	0.0218957983296455	False	False	155303503	T	A	-0.07938657930517112	0.0557252683659482	0.15524547553248386	21.0	1.4246064959945808	0.012507005410911131	2.513291325055268	55.0	1.0	False	False										GALNT13	+
chr2	ENSG00000144278.10	155344614	-0.0356875170844393	0.0355043639318258	True	False	155344639	AAAC	GTTT	-0.07065386932495492	0.054337336015946036	0.1943928251161047	4.0	1.3002821725419254	0.012507005410911131	2.513291325055268	55.0	1.0	False	False										GALNT13	+
chr2	ENSG00000144278.10	155348787	0.00776597579558292	0.0250033809452637	False	False	155348808	CTTT	AAAG	0.08916832482182907	0.05449960198306757	0.10275472463568013	7.0	1.636128000522512	0.012507005410911131	2.513291325055268	55.0	1.0	False	False										GALNT13	+
chr2	ENSG00000144278.10	155365550	-0.00997524374564893	0.0264982302053853	False	False	155365562	A	T	-0.0930703143606302	0.058467141275362025	0.11251014545010876	51.0	1.5918396612260894	0.012507005410911131	2.513291325055268	55.0	1.0	False	False										GALNT13	+
chr2	ENSG00000144278.10	155388265	-0.00531172949517136	0.0204663197605083	False	False	155388281	A	T	-0.0664893885175162	0.0585920778808455	0.2574026471971061	51.0	1.1347846146151515	0.012507005410911131	2.513291325055268	55.0	1.0	False	False										GALNT13	+
chr2	ENSG00000144278.10	155396495	0.0179912971587694	0.0330041651329365	False	False	155396510	A	T	0.12375626975125904	0.05710117620067764	0.03099209590180021	39.0	2.167315596378037	0.012507005410911131	2.513291325055268	55.0	1.0	False	False										GALNT13	+
chr2	ENSG00000144278.10	155404800	0.00464408876931884	0.0266268248094839	False	False	155404869	GT	AC	0.05818083857130611	0.05966019820686689	0.3303010450433498	61.0	0.9752035749121849	0.012507005410911131	2.513291325055268	55.0	1.0	False	False										GALNT13	+
chr2	ENSG00000144278.10	155406050	0.00999530957320626	0.0230803194943608	False	False	155406091	GT	AC	0.07554384288157961	0.05875718418848296	0.19958218426423366	53.0	1.2856954247373042	0.012507005410911131	2.513291325055268	55.0	1.0	False	False										GALNT13	+
chr2	ENSG00000144283.17	159228178	-0.000951903493880974	0.0138043654044441	False	False	159228198	AT	AT	-0.019378378714435037	0.05606668531879232	0.7298486544895743	23.0	0.34563089656987145	0.008621584070569675	2.6423237033221625	36.0	0.6175717318484794	False	False										PKP4	+
chr2	ENSG00000144283.17	159228231	0.000758180947981164	0.0285750645086397	False	False	159228247	AT	AT	0.014359698003239791	0.05495930378679182	0.7940400497852766	10.0	0.2612787465239108	0.008621584070569675	2.6423237033221625	36.0	0.6175717318484794	False	False										PKP4	+
chr2	ENSG00000144283.17	159239271	0.00945078565373505	0.0301751158359846	False	False	159239283	A	T	0.11075165331934697	0.05709508227587742	0.05333476546854315	38.0	1.9397757022961566	0.008621584070569675	2.6423237033221625	36.0	0.6175717318484794	False	False										PKP4	+
chr2	ENSG00000144283.17	159239652	0.000742837953758339	0.0221374187968806	False	False	159239677	AAAT	ATTT	0.07417490225260924	0.055317213453257665	0.18088903678600549	16.0	1.3409009171310857	0.008621584070569675	2.6423237033221625	36.0	0.6175717318484794	False	False										PKP4	+
chr2	ENSG00000144283.17	159260200	0.00464894822238523	0.016974621124855	False	False	159260226	AC	GT	-0.02348404128165494	0.055116579950372384	0.6703285831120849	12.0	0.4260794356761658	0.008621584070569675	2.6423237033221625	36.0	0.6175717318484794	False	False										PKP4	+
chr2	ENSG00000144283.17	159285873	-0.00910826967015209	0.0241423953127379	False	False	159285916	AGAT	ATCT	-0.0480162106802491	0.055068193245566235	0.3838764737258072	12.0	0.8719409127176163	0.008621584070569675	2.6423237033221625	36.0	0.6175717318484794	False	False										PKP4	+
chr2	ENSG00000144283.17	159296537	0.00057906374832874	0.0336825519827593	False	False	159296548	T	A	-0.029658678328177795	0.05800035884017141	0.6094835890235147	44.0	0.5113533592077711	0.008621584070569675	2.6423237033221625	36.0	0.6175717318484794	False	False										PKP4	+
chr2	ENSG00000144283.17	159299547	0.0149775683214201	0.0249071413880826	False	False	159299573	GTTT	AAAC	0.0049438622562467715	0.0543921645893592	0.9276315225676284	3.0	0.09089291249155296	0.008621584070569675	2.6423237033221625	36.0	0.6175717318484794	False	False										PKP4	+
chr2	ENSG00000144283.17	159302863	-0.0496095696758584	0.0443158833924962	False	False	159302873	A	T	-0.05779882950891153	0.058827056301932114	0.3266678048396053	53.0	0.9825211924978334	0.008621584070569675	2.6423237033221625	36.0	0.6175717318484794	False	False										PKP4	+
chr2	ENSG00000144283.17	159304853	-0.056147209835270995	0.0411130717208391	False	False	159304877	T	A	-0.08696650107812984	0.05586475210119314	0.12052853111721205	23.0	1.556732963221588	0.008621584070569675	2.6423237033221625	36.0	0.6175717318484794	False	False										PKP4	+
chr2	ENSG00000144283.17	159305967	0.00263124091310238	0.0161119126923297	False	False	159305977	T	A	0.042799712998986834	0.058769627791501	0.467042608014617	52.0	0.728262447923421	0.008621584070569675	2.6423237033221625	36.0	0.6175717318484794	False	False										PKP4	+
chr2	ENSG00000144283.17	159315448	-0.00147913724540412	0.01561874586194	False	False	159315458	A	T	0.006083257283867369	0.05634257444577068	0.9140889382524341	26.0	0.10796910406929418	0.008621584070569675	2.6423237033221625	36.0	0.6175717318484794	False	False										PKP4	+
chr2	ENSG00000144283.17	159316302	0.0198281308437531	0.0275428884838683	False	False	159316339	AC	GT	0.0006315586940785591	0.056165584428887895	0.9910353814786512	24.0	0.011244585104926402	0.008621584070569675	2.6423237033221625	36.0	0.6175717318484794	False	False										PKP4	+
chr2	ENSG00000144283.17	159333225	0.00128524058892402	0.0213957080302454	False	False	159333236	T	A	0.01223680471012428	0.05923045271191029	0.836472505309428	56.0	0.20659650821246645	0.008621584070569675	2.6423237033221625	36.0	0.6175717318484794	False	False										PKP4	+
chr2	ENSG00000144283.17	159351390	-0.00815574062855145	0.0227054170066575	False	False	159351400	T	A	-0.03147192714575928	0.05552803534490131	0.5712591712026625	17.0	0.5667754486590005	0.008621584070569675	2.6423237033221625	36.0	0.6175717318484794	False	False										PKP4	+
chr2	ENSG00000144283.17	159352346	-0.00996750337363455	0.0257597073448918	False	False	159352392	AAAT	ATTT	-0.06480927182185378	0.056136129701528606	0.2491667647092209	25.0	1.1545019609730773	0.008621584070569675	2.6423237033221625	36.0	0.6175717318484794	False	False										PKP4	+
chr2	ENSG00000144283.17	159353815	0.00606013318050767	0.0262738945558318	False	False	159353836	ATTTGC	AAATGC	0.025196130299964502	0.05413584398675328	0.6419248260474761	0.0	0.46542417083457394	0.008621584070569675	2.6423237033221625	36.0	0.6175717318484794	False	False										PKP4	+
chr2	ENSG00000144283.17	159364707	0.00607327936559482	0.0261894509580364	False	False	159364718	A	T	0.010434587901186848	0.05821908125014767	0.8578803884973895	46.0	0.17922969028578375	0.008621584070569675	2.6423237033221625	36.0	0.6175717318484794	False	False										PKP4	+
chr2	ENSG00000144283.17	159374266	-0.00374959727258233	0.0182602945540582	False	False	159374276	A	T	-0.02609250960245689	0.05850064924539172	0.6559127254936712	49.0	0.4460208551362749	0.008621584070569675	2.6423237033221625	36.0	0.6175717318484794	False	False										PKP4	+
chr2	ENSG00000144283.17	159462851	-0.00330448627339856	0.0264304517078731	False	False	159462861	A	T	-0.041909466976964765	0.05674628299828659	0.4607444137458286	31.0	0.7385411830098227	0.008621584070569675	2.6423237033221625	36.0	0.6175717318484794	False	False										PKP4	+
chr2	ENSG00000144283.17	159476443	-0.0282942559903148	0.0344268591636693	False	False	159476468	AC	GT	-0.0016658583993816732	0.054312469298362	0.9755493713533434	2.0	0.03067174851193727	0.008621584070569675	2.6423237033221625	36.0	0.6175717318484794	False	False										PKP4	+
chr2	ENSG00000144283.17	159486230	-0.00128775453758657	0.0367779426719011	False	False	159486240	T	A	0.08866610952701265	0.05533674468013335	0.1100635477517616	17.0	1.6023007865665975	0.008621584070569675	2.6423237033221625	36.0	0.6175717318484794	False	False										PKP4	+
chr2	ENSG00000144283.17	159487439	0.0422678691648978	0.0317549745969241	False	False	159487465	GTTT	AAAC	0.04348100139821783	0.05426117878972196	0.4235030851223375	2.0	0.8013279911724643	0.008621584070569675	2.6423237033221625	36.0	0.6175717318484794	False	False										PKP4	+
chr2	ENSG00000144283.17	159495834	-0.00545955298048197	0.0299040363635897	False	False	159495878	GT	AC	-0.049766974883627565	0.05548671424261079	0.3704291765981448	17.0	0.8969169568417015	0.008621584070569675	2.6423237033221625	36.0	0.6175717318484794	False	False										PKP4	+
chr2	ENSG00000144283.17	159531833	-0.028737433073736	0.0398114723884925	False	False	159531844	T	A	-0.0737391620360544	0.05846144604334059	0.2082002572854118	50.0	1.2613297656268652	0.008621584070569675	2.6423237033221625	36.0	0.6175717318484794	False	False										PKP4	+
chr2	ENSG00000144283.17	159541641	-0.0196064932650009	0.030942482003982003	False	False	159541659	AAAC	GTTT	0.022420601871507337	0.05454075902183367	0.6812761107774175	5.0	0.4110797552804859	0.008621584070569675	2.6423237033221625	36.0	0.6175717318484794	False	False										PKP4	+
chr2	ENSG00000144283.17	159552728	0.0294632682107474	0.0395585399370546	False	False	159552738	A	T	0.11586544294312975	0.05492767552544636	0.03566819669055708	14.0	2.1094182820362155	0.008621584070569675	2.6423237033221625	36.0	0.6175717318484794	False	False										PKP4	+
chr2	ENSG00000144283.17	159555666	0.0207943894217084	0.0329906105829356	False	False	159555715	AGG	CCT	-0.006900000348804225	0.05471626294917537	0.8997245979607408	7.0	0.1261051098320342	0.008621584070569675	2.6423237033221625	36.0	0.6175717318484794	False	False										PKP4	+
chr2	ENSG00000144283.17	159556107	0.0046735637237126605	0.0214072356486637	False	False	159556163	GT	AC	0.020867736804802372	0.05840790240495643	0.7211424549231633	48.0	0.35727591551090454	0.008621584070569675	2.6423237033221625	36.0	0.6175717318484794	False	False										PKP4	+
chr2	ENSG00000144283.17	159557578	-0.00118220424700374	0.0221936655444011	False	False	159557592	AAAC	GTTT	-0.031488928544694615	0.055104444830322716	0.5680910390691718	12.0	0.5714408092061383	0.008621584070569675	2.6423237033221625	36.0	0.6175717318484794	False	False										PKP4	+
chr2	ENSG00000144283.17	159563664	-0.0581149599510162	0.0349698835008525	True	False	159563688	AC	GT	-0.06544292020945099	0.05518158027655533	0.2365007367150049	14.0	1.1859558911047594	0.008621584070569675	2.6423237033221625	36.0	0.6175717318484794	False	False										PKP4	+
chr2	ENSG00000144283.17	159565949	-0.0427266226137009	0.0785734940159765	False	False	159565972	CTTTT	AAAAG						0.008621584070569675	2.6423237033221625	36.0	0.6175717318484794	False	False										PKP4	+
chr2	ENSG00000144283.17	159569312	0.0394658052501057	0.0328827914250611	False	False	159569322	T	A	0.038025953387160624	0.05919204625531393	0.5211191527892541	56.0	0.6424166048111045	0.008621584070569675	2.6423237033221625	36.0	0.6175717318484794	False	False										PKP4	+
chr2	ENSG00000144283.17	159602876	-0.0305659862927343	0.0350669094651706	False	False	159602890	AT	AT	-0.05298250448540125	0.05513820922481688	0.3373084476854583	13.0	0.9609036134883143	0.008621584070569675	2.6423237033221625	36.0	0.6175717318484794	False	False										PKP4	+
chr2	ENSG00000144283.17	159606116	-0.0102987629707945	0.0219654935434109	False	False	159606135	AAAT	ATTT	-0.03675204278603369	0.06026152963544675	0.5424477486645453	66.0	0.6098757035934178	0.008621584070569675	2.6423237033221625	36.0	0.6175717318484794	False	False										PKP4	+
chr2	ENSG00000144283.17	159606677	-0.0141707611046183	0.0245957989485522	False	False	159606718	GT	AC	-0.06113811108134399	0.057341030971857575	0.28717337406779025	38.0	1.0662192507726271	0.008621584070569675	2.6423237033221625	36.0	0.6175717318484794	False	False										PKP4	+
chr2	ENSG00000144331.14	180208165	0.0148628792734241	0.035222911482602	False	False	180208175	T	A	0.11013105663723333	0.05767291816304216	0.05715060202606113	44.0	1.9095800966042895	0.0031490128897901323	2.9741726319199233	41.0	0.34854343742705995	False	False										ZNF385B	-
chr2	ENSG00000144331.14	180234264	0.00025228892444407596	0.0125132394667426	False	False	180234289	T	A	-0.0005445378457369348	0.05538486935076795	0.9921614284110264	15.0	0.009831888241682463	0.0031490128897901323	2.9741726319199233	41.0	0.34854343742705995	False	False										ZNF385B	-
chr2	ENSG00000144331.14	180250439	-0.0285677185011493	0.0454854811710267	False	False	180250461	AT	AT	-0.13316910188938147	0.053908370382929664	0.013993563456310802	3.0	2.4702861715803244	0.0031490128897901323	2.9741726319199233	41.0	0.34854343742705995	False	False										ZNF385B	-
chr2	ENSG00000144331.14	180267154	-0.0023037091118366802	0.0142751915124911	False	False	180267164	A	T	-0.029965009761798788	0.05614037437235956	0.5938875260663887	24.0	0.533751513002947	0.0031490128897901323	2.9741726319199233	41.0	0.34854343742705995	False	False										ZNF385B	-
chr2	ENSG00000144331.14	180294928	-0.0015411859835503	0.0197782193581612	False	False	180294948	T	A	-0.06358260749128819	0.0604002902506371	0.2934152558219201	68.0	1.0526871183473745	0.0031490128897901323	2.9741726319199233	41.0	0.34854343742705995	False	False										ZNF385B	-
chr2	ENSG00000144331.14	180324316	-0.0272738118392516	0.0431306667476473	False	False	180324354	GT	AC	-0.13075362698653634	0.05841968278679072	0.02597370145974899	53.0	2.2381776269435862	0.0031490128897901323	2.9741726319199233	41.0	0.34854343742705995	False	False										ZNF385B	-
chr2	ENSG00000144331.14	180332534	0.000984019805335358	0.0167761786708013	False	False	180332558	A	T	0.055488589606975	0.05625680957507656	0.3247211393568573	26.0	0.9863444092563347	0.0031490128897901323	2.9741726319199233	41.0	0.34854343742705995	False	False										ZNF385B	-
chr2	ENSG00000144331.14	180338836	-0.0004149584545678	0.0134426387319605	False	False	180338846	A	T	-0.026726749692116605	0.05677589450015912	0.6381566499739245	31.0	0.4707411468795388	0.0031490128897901323	2.9741726319199233	41.0	0.34854343742705995	False	False										ZNF385B	-
chr2	ENSG00000144331.14	180346114	0.00637524496582326	0.0196386485339847	False	False	180346133	T	A	0.04566050639076597	0.05601872772418976	0.4156287670526583	23.0	0.8150935989759912	0.0031490128897901323	2.9741726319199233	41.0	0.34854343742705995	False	False										ZNF385B	-
chr2	ENSG00000144331.14	180355034	-0.000111378024940348	0.0139076275731516	False	False	180355066	AC	GT	-0.005484185621321153	0.05555472009672011	0.9214241544728018	17.0	0.09871682571297724	0.0031490128897901323	2.9741726319199233	41.0	0.34854343742705995	False	False										ZNF385B	-
chr2	ENSG00000144331.14	180355346	0.0062700393167320605	0.0253057688568039	False	False	180355357	A	T	0.04104851999232073	0.05960471866863728	0.4915934614322696	60.0	0.6886790326202744	0.0031490128897901323	2.9741726319199233	41.0	0.34854343742705995	False	False										ZNF385B	-
chr2	ENSG00000144331.14	180383530	-0.007598459107251341	0.0184658690419023	False	False	180383565	AAAAAC	GTTTTT	-0.038558932091112136	0.05443296066714609	0.479202281848064	4.0	0.7083746983173931	0.0031490128897901323	2.9741726319199233	41.0	0.34854343742705995	False	False										ZNF385B	-
chr2	ENSG00000144331.14	180385898	-0.00417360684143898	0.0181385251276311	False	False	180385931	GTTTTT	AAAAAC	0.017385656698673355	0.05563307864433086	0.7548578552256658	18.0	0.31250574518483876	0.0031490128897901323	2.9741726319199233	41.0	0.34854343742705995	False	False										ZNF385B	-
chr2	ENSG00000144331.14	180405179	0.00351640867096248	0.0360063232150921	False	False	180405225	AAC	GTT						0.0031490128897901323	2.9741726319199233	41.0	0.34854343742705995	False	False										ZNF385B	-
chr2	ENSG00000144331.14	180409177	-0.0026086977372983	0.0200953826357305	False	False	180409187	T	A	-0.02221232327449359	0.05650939622438531	0.6945330773646665	28.0	0.3930730950706633	0.0031490128897901323	2.9741726319199233	41.0	0.34854343742705995	False	False										ZNF385B	-
chr2	ENSG00000144331.14	180413136	0.00917124463809502	0.0261093719176839	False	False	180413159	GTTT	AAAC	0.023686547659816443	0.05470221364829608	0.6652877582119741	7.0	0.4330089420531934	0.0031490128897901323	2.9741726319199233	41.0	0.34854343742705995	False	False										ZNF385B	-
chr2	ENSG00000144331.14	180455832	0.00624300435926119	0.0204464590104656	False	False	180455854	AC	GT	-0.01176800013013272	0.056429357059338964	0.8349394935106058	27.0	0.20854393428154672	0.0031490128897901323	2.9741726319199233	41.0	0.34854343742705995	False	False										ZNF385B	-
chr2	ENSG00000144331.14	180473570	0.00853511350436649	0.0246466605233958	False	False	180473622	GT	AC	0.053102150797964764	0.06043736083371307	0.3803739338193016	68.0	0.8786311987392972	0.0031490128897901323	2.9741726319199233	41.0	0.34854343742705995	False	False										ZNF385B	-
chr2	ENSG00000144331.14	180496574	-0.0143977184076398	0.0240549945227464	False	False	180496602	A	T	-0.09013792772550673	0.054741224627073884	0.10058548674536834	10.0	1.6466187656482636	0.0031490128897901323	2.9741726319199233	41.0	0.34854343742705995	False	False										ZNF385B	-
chr2	ENSG00000144331.14	180499869	-0.0101507993547939	0.0245007393971778	False	False	180499894	AAAG	CTTT	0.0028721865024215164	0.059868187067430315	0.9617703544059708	62.0	0.04797517083967376	0.0031490128897901323	2.9741726319199233	41.0	0.34854343742705995	False	False										ZNF385B	-
chr2	ENSG00000144331.14	180502225	-0.0285063978244609	0.0367930409412622	False	False	180502235	A	T	-0.05142907740658045	0.05746738349318981	0.3715391417521897	39.0	0.8949263787636176	0.0031490128897901323	2.9741726319199233	41.0	0.34854343742705995	False	False										ZNF385B	-
chr2	ENSG00000144331.14	180507853	0.0050722141212841895	0.0236238708880497	False	False	180507867	T	A	0.00932745749808496	0.05607477595624292	0.8679953907173872	23.0	0.16633963023523263	0.0031490128897901323	2.9741726319199233	41.0	0.34854343742705995	False	False										ZNF385B	-
chr2	ENSG00000144331.14	180515866	-0.00335975023449045	0.0154686012089962	False	False	180515876	T	A	-0.023333996912257016	0.05659843718362297	0.6804225964236482	29.0	0.4122728130558492	0.0031490128897901323	2.9741726319199233	41.0	0.34854343742705995	False	False										ZNF385B	-
chr2	ENSG00000144331.14	180530539	-0.00104327142264471	0.0134611238851955	False	False	180530555	T	A	-0.007706658295115094	0.05851883572827544	0.8953159614767083	49.0	0.1316953455960736	0.0031490128897901323	2.9741726319199233	41.0	0.34854343742705995	False	False										ZNF385B	-
chr2	ENSG00000144331.14	180535206	-0.000798405458507417	0.0136614852511542	False	False	180535230	A	T	-0.005055376958690203	0.054964268623063535	0.9267729873326692	10.0	0.09197569776392728	0.0031490128897901323	2.9741726319199233	41.0	0.34854343742705995	False	False										ZNF385B	-
chr2	ENSG00000144331.14	180544329	-0.0195683845747869	0.0298732000354229	False	False	180544366	GTT	AAC	-0.04680472900347688	0.054657598245229005	0.3924313533090016	7.0	0.8563261194441966	0.0031490128897901323	2.9741726319199233	41.0	0.34854343742705995	False	False										ZNF385B	-
chr2	ENSG00000144331.14	180547471	-0.0163679814821384	0.0312547263250678	False	False	180547497	AC	GT	-0.05688362096580296	0.05422460265356969	0.2949083320227843	2.0	1.0490371193537593	0.0031490128897901323	2.9741726319199233	41.0	0.34854343742705995	False	False										ZNF385B	-
chr2	ENSG00000144331.14	180550423	0.00594048302865396	0.0179702026064066	False	False	180550441	A	T	0.02781140550852541	0.055619965614838215	0.6173975435998755	18.0	0.5000255789641467	0.0031490128897901323	2.9741726319199233	41.0	0.34854343742705995	False	False										ZNF385B	-
chr2	ENSG00000144331.14	180554511	-0.0118252351040496	0.0268949923218867	False	False	180554553	GT	AC	-0.02413063217627885	0.05714954904615605	0.6731488312004246	35.0	0.42223661566935683	0.0031490128897901323	2.9741726319199233	41.0	0.34854343742705995	False	False										ZNF385B	-
chr2	ENSG00000144331.14	180562909	-0.0014992295075526	0.0144700507429402	False	False	180562919	A	T	-0.031419273793849775	0.05889647311980844	0.5941224004132629	53.0	0.5334661335312223	0.0031490128897901323	2.9741726319199233	41.0	0.34854343742705995	False	False										ZNF385B	-
chr2	ENSG00000144331.14	180626312	0.00699706471850623	0.0213294474490108	False	False	180626323	T	A	0.08746928508116096	0.05869971619298325	0.13728852847471065	53.0	1.4901142757418768	0.0031490128897901323	2.9741726319199233	41.0	0.34854343742705995	False	False										ZNF385B	-
chr2	ENSG00000144331.14	180630758	0.0016861955381291401	0.018031780869016002	False	False	180630793	AC	GT	0.020945891458065673	0.060732346975217275	0.7304456699436286	70.0	0.34488855612006813	0.0031490128897901323	2.9741726319199233	41.0	0.34854343742705995	False	False										ZNF385B	-
chr2	ENSG00000144331.14	180672621	-0.0644247664241699	0.0464209439842897	False	False	180672683	AAAG	CTTT	-0.0865227393645936	0.05723305997153886	0.13163676042152134	38.0	1.5117615484410596	0.0031490128897901323	2.9741726319199233	41.0	0.34854343742705995	False	False										ZNF385B	-
chr2	ENSG00000144331.14	180672755	0.00657485609931933	0.031475643320208	False	False	180672779	GTTT	AAAC	0.003026039641128726	0.05447322166521648	0.9557324531730432	4.0	0.055550957858271556	0.0031490128897901323	2.9741726319199233	41.0	0.34854343742705995	False	False										ZNF385B	-
chr2	ENSG00000144331.14	180682393	-0.0621375350675403	0.04410097205592	True	False	180682417	GT	AC	-0.07226061671775195	0.05601876666370215	0.1980131486589316	24.0	1.2899358736609574	0.0031490128897901323	2.9741726319199233	41.0	0.34854343742705995	False	False										ZNF385B	-
chr2	ENSG00000144331.14	180683762	0.0405219104823336	0.0391572231122112	False	False	180683802	AC	GT	0.0886086814613169	0.05952635975436452	0.1377281150382446	61.0	1.4885620727852424	0.0031490128897901323	2.9741726319199233	41.0	0.34854343742705995	False	False										ZNF385B	-
chr2	ENSG00000144331.14	180763785	0.0027022305081517897	0.0144024824461294	False	False	180763802	AG	CT	0.011150354841774693	0.05670127253733717	0.8442292003090066	30.0	0.19665087471242035	0.0031490128897901323	2.9741726319199233	41.0	0.34854343742705995	False	False										ZNF385B	-
chr2	ENSG00000144331.14	180772819	-0.005256258373950421	0.017542418052618	False	False	180772856	GT	AC	-0.035116392066315366	0.05639845841413781	0.5339677218679876	27.0	0.6226480838971387	0.0031490128897901323	2.9741726319199233	41.0	0.34854343742705995	False	False										ZNF385B	-
chr2	ENSG00000144331.14	180779148	0.0116046876067937	0.0267966773438814	False	False	180779163	T	A	0.08180450765764674	0.0605420783964078	0.17775804396178224	70.0	1.3512008478139812	0.0031490128897901323	2.9741726319199233	41.0	0.34854343742705995	False	False										ZNF385B	-
chr2	ENSG00000144331.14	180780245	0.00035722839917256497	0.0153986975793491	False	False	180780264	ACC	GGT	0.02132913346649989	0.05438045539702727	0.6951424442635521	3.0	0.3922205746674541	0.0031490128897901323	2.9741726319199233	41.0	0.34854343742705995	False	False										ZNF385B	-
chr2	ENSG00000144331.14	180822570	-0.00136675356840943	0.0147122095086628	False	False	180822580	A	T	-0.020885022245872343	0.05633132754518135	0.7110705314705317	26.0	0.3707532407987582	0.0031490128897901323	2.9741726319199233	41.0	0.34854343742705995	False	False										ZNF385B	-
chr2	ENSG00000187231.9	179895932	-0.0558045138705862	0.0479346161352435	True	False	179895942	T	A	-0.10310071622519046	0.05604335743072024	0.06675903204149848	26.0	1.8396598803460633	0.02379529000102529	2.2721007615728945	14.0	0.645796106972526	False	False										SESTD1	-
chr2	ENSG00000187231.9	179905787	0.00957436796031285	0.0228619018630364	False	False	179905816	GTTT	AAAC	0.07916133340442233	0.05454585181277246	0.14764033079853794	7.0	1.4512805423983848	0.02379529000102529	2.2721007615728945	14.0	0.645796106972526	False	False										SESTD1	-
chr2	ENSG00000187231.9	179909693	-0.0020141093955455	0.0276873137812843	False	False	179909707	T	A	0.03285525800078537	0.05510202010930952	0.5514100214100202	12.0	0.5962623137156899	0.02379529000102529	2.2721007615728945	14.0	0.645796106972526	False	False										SESTD1	-
chr2	ENSG00000187231.9	179934092	0.0107460742595742	0.0268575420291841	False	False	179934102	A	T	0.07198763147030146	0.05664882713574749	0.20476326844846848	31.0	1.2707700249079759	0.02379529000102529	2.2721007615728945	14.0	0.645796106972526	False	False										SESTD1	-
chr2	ENSG00000187231.9	179960484	-0.0105119418192268	0.0244558243422067	False	False	179960516	T	A	-0.07957864546531182	0.058136224004046375	0.17209714426368364	47.0	1.3688306529810574	0.02379529000102529	2.2721007615728945	14.0	0.645796106972526	False	False										SESTD1	-
chr2	ENSG00000187231.9	180011632	0.0114998763664792	0.0277431570317761	False	False	180011669	GT	AC	0.07841084552103357	0.0590525112529481	0.18530151944758985	56.0	1.3278155976325061	0.02379529000102529	2.2721007615728945	14.0	0.645796106972526	False	False										SESTD1	-
chr2	ENSG00000187231.9	180015545	0.012536348760672	0.0304548596203094	False	False	180015564	A	T	0.01986489530314658	0.05563050886721578	0.7212603462533932	18.0	0.35708634897735725	0.02379529000102529	2.2721007615728945	14.0	0.645796106972526	False	False										SESTD1	-
chr2	ENSG00000187231.9	180020836	-0.0143732669382571	0.0405630762920296	False	False	180020932	AT	AT						0.02379529000102529	2.2721007615728945	14.0	0.645796106972526	False	False										SESTD1	-
chr2	ENSG00000187231.9	180117951	-0.0187811566908391	0.0339300235635049	False	False	180117974	AAAC	GTTT	-0.1108173028341754	0.05635554122697897	0.050141956067113316	30.0	1.9663958578242535	0.02379529000102529	2.2721007615728945	14.0	0.645796106972526	False	False										SESTD1	-
chr2	ENSG00000187231.9	180132513	0.0162414117151969	0.0315785801272083	False	False	180132546	ATT	AAT	-0.008983095249578276	0.05521353514686271	0.8708569302202681	13.0	0.162697339079704	0.02379529000102529	2.2721007615728945	14.0	0.645796106972526	False	False										SESTD1	-
chr2	ENSG00000187231.9	180143468	0.0274456122794375	0.0345407827146647	False	False	180143505	AAAAAC	GTTTTT	0.10521064117549693	0.054011107810456906	0.05224666914944992	2.0	1.9479445143898244	0.02379529000102529	2.2721007615728945	14.0	0.645796106972526	False	False										SESTD1	-
chr2	ENSG00000187231.9	180174055	-0.0033775884536322697	0.0199752623010302	False	False	180174120	AG	CT	-0.025174238599673056	0.05724168656686699	0.6604017206957373	36.0	0.43978855462732946	0.02379529000102529	2.2721007615728945	14.0	0.645796106972526	False	False										SESTD1	-
chr2	ENSG00000187231.9	180187304	0.0120639515069292	0.0227054092399666	False	False	180187336	AAAG	CTTT	0.02110889037132424	0.05985509427711388	0.7246047029815541	62.0	0.35266656290933973	0.02379529000102529	2.2721007615728945	14.0	0.645796106972526	False	False										SESTD1	-
chr2	ENSG00000187231.9	180200893	-0.0146568701142678	0.023055271199797996	False	False	180200910	GT	AC	-0.021008614293729203	0.05487001721828151	0.7020540005944592	9.0	0.382879673796231	0.02379529000102529	2.2721007615728945	14.0	0.645796106972526	False	False										SESTD1	-
chr2	ENSG00000163510.9	180763785	-0.0048708892523484	0.0218641988155261	False	False	180763802	AG	CT	-0.09006998951812441	0.056474317555597224	0.11175384954758534	30.0	1.5948840714976906	0.11175384954758534	1.5948840714976906	14.0	1.0	True	False	180942598.0	0.20247771350305732	0.3745741457619535	chr2:180942598						CWC22	-
chr2	ENSG00000163510.9	180772819	0.000547404882414879	0.0137426260543214	False	False	180772856	GT	AC	0.013004019972301129	0.056428493036056376	0.8178911651628709	27.0	0.23045130700179942	0.11175384954758534	1.5948840714976906	14.0	1.0	False	False										CWC22	-
chr2	ENSG00000163510.9	180779148	0.0032540491770858	0.0209778922607443	False	False	180779163	T	A	0.013587975962636086	0.060740065833443616	0.8231538711880437	70.0	0.2237069679821538	0.11175384954758534	1.5948840714976906	14.0	1.0	False	False										CWC22	-
chr2	ENSG00000163510.9	180780245	-0.0209725591967221	0.0333393381735304	True	False	180780264	ACC	GGT	-0.0008164183099263391	0.05439281119457196	0.9880333189961036	3.0	0.01500967300634412	0.11175384954758534	1.5948840714976906	14.0	1.0	False	False										CWC22	-
chr2	ENSG00000163510.9	180822570	-0.00203037386620081	0.0230278484996693	False	False	180822580	A	T	-0.017292755370057592	0.05633519187161595	0.7590752231761272	26.0	0.3069618615920684	0.11175384954758534	1.5948840714976906	14.0	1.0	False	False										CWC22	-
chr2	ENSG00000163510.9	180850548	-0.00802133804899736	0.0297219804004402	False	False	180850560	AT	AT	-0.02366189720976139	0.05511634874102557	0.6679799908464088	12.0	0.4293081408737945	0.11175384954758534	1.5948840714976906	14.0	1.0	False	False										CWC22	-
chr2	ENSG00000163510.9	180857732	0.0273049799175147	0.0461501802740507	False	False	180857767	AC	GT	0.015246538673060575	0.054467139334059736	0.7797092523414861	4.0	0.27992178145340035	0.11175384954758534	1.5948840714976906	14.0	1.0	False	False										CWC22	-
chr2	ENSG00000163510.9	180866048	-0.00783372934786937	0.028693292233457002	False	False	180866069	T	A	-0.06951807787864467	0.05961684915381544	0.2445739591052853	61.0	1.1660810469752168	0.11175384954758534	1.5948840714976906	14.0	1.0	False	False										CWC22	-
chr2	ENSG00000163510.9	180879050	0.00175257289549791	0.0195690342666838	False	False	180879071	A	T	0.055961964362534235	0.0553830926309488	0.3130304021902485	16.0	1.010452138081974	0.11175384954758534	1.5948840714976906	14.0	1.0	False	False										CWC22	-
chr2	ENSG00000163510.9	180886963	-0.00515812490539217	0.0169991773733022	False	False	180886973	T	A	-0.01264997680072554	0.05487773864744293	0.8178359215265844	9.0	0.23051199106424872	0.11175384954758534	1.5948840714976906	14.0	1.0	False	False										CWC22	-
chr2	ENSG00000163510.9	180914460	0.00118062014906457	0.0124662310743726	False	False	180914503	AC	GT	0.017858564048960808	0.054384154923796314	0.7428291581005142	3.0	0.3283780739810047	0.11175384954758534	1.5948840714976906	14.0	1.0	False	False										CWC22	-
chr2	ENSG00000163510.9	180915275	0.0154139647722153	0.0311329808106887	False	False	180915285	A	T	0.06833654856557969	0.057409015725090135	0.2348455743812713	39.0	1.1903452393752463	0.11175384954758534	1.5948840714976906	14.0	1.0	False	False										CWC22	-
chr2	ENSG00000163510.9	180960761	0.007830716420494559	0.0220490396197664	False	False	180960771	A	T	0.08657938657528251	0.057327455190424224	0.13202254679832834	39.0	1.51026042038134	0.11175384954758534	1.5948840714976906	14.0	1.0	False	False										CWC22	-
chr2	ENSG00000163510.9	180961216	0.00483680623200454	0.0174755278490082	False	False	180961229	A	T	0.06625781510314578	0.056947598689847535	0.24553528419834386	34.0	1.163487427520944	0.11175384954758534	1.5948840714976906	14.0	1.0	False	False										CWC22	-
chr2	ENSG00000144339.7	192729245	0.0258649095592892	0.0286903490620681	False	False	192729274	AC	GT	0.0929076752854647	0.056550524479843	0.10141450477366447	31.0	1.6429144758609786	0.0052753791213284995	2.8095442124233694	27.0	0.37257713826059635	False	False										TMEFF2	-
chr2	ENSG00000144339.7	192732756	0.00090994691715167	0.0139137459317365	False	False	192732778	ATTT	AAAT	0.016977542316401195	0.054465619871101316	0.7554527879937168	4.0	0.3117111740687126	0.0052753791213284995	2.8095442124233694	27.0	0.37257713826059635	False	False										TMEFF2	-
chr2	ENSG00000144339.7	192761955	0.0009136348367794881	0.0159073553970605	False	False	192761976	GTT	AAC	0.02741388001471985	0.05421223215513965	0.6134110736698711	1.0	0.5056770202021804	0.0052753791213284995	2.8095442124233694	27.0	0.37257713826059635	False	False										TMEFF2	-
chr2	ENSG00000144339.7	192767729	-0.0425855933252223	0.0315174767633108	False	False	192767790	AAAG	CTTT	-0.0908622595530765	0.05490373033065786	0.0988906991396116	12.0	1.654937815807019	0.0052753791213284995	2.8095442124233694	27.0	0.37257713826059635	False	False										TMEFF2	-
chr2	ENSG00000144339.7	192788682	0.0132752613824649	0.0326361372558279	False	False	192788705	GT	AC	0.09743631135491587	0.05554897828271951	0.08037426116419354	20.0	1.7540612693001936	0.0052753791213284995	2.8095442124233694	27.0	0.37257713826059635	False	False										TMEFF2	-
chr2	ENSG00000144339.7	192791585	0.00882272650309035	0.0200036718480382	False	False	192791611	GT	AC	0.030524730780132008	0.05544417124975078	0.5823211187460289	16.0	0.550548959287929	0.0052753791213284995	2.8095442124233694	27.0	0.37257713826059635	False	False										TMEFF2	-
chr2	ENSG00000144339.7	192793663	-0.00180156861228662	0.0179520139936915	False	False	192793695	AC	GT	-0.06682233349576823	0.05492514950107742	0.2246231157645222	11.0	1.216607220968191	0.0052753791213284995	2.8095442124233694	27.0	0.37257713826059635	False	False										TMEFF2	-
chr2	ENSG00000144339.7	192805297	-0.000479129950804434	0.0214934067409791	False	False	192805312	AAAC	GTTT	-0.040383157068421764	0.055510237089051236	0.4674510321542645	17.0	0.727490264608992	0.0052753791213284995	2.8095442124233694	27.0	0.37257713826059635	False	False										TMEFF2	-
chr2	ENSG00000144339.7	192853380	-8.321179423733241e-05	0.0206592882520385	False	False	192853390	T	A	0.0056486850172874714	0.05697937916923643	0.9210950957817892	33.0	0.09913560132886173	0.0052753791213284995	2.8095442124233694	27.0	0.37257713826059635	False	False										TMEFF2	-
chr2	ENSG00000144339.7	192855143	-0.00800841735856527	0.0285569387309468	False	False	192855162	GT	AC	-0.06718453874009356	0.059101050477625865	0.2565876620800732	56.0	1.1367740200409449	0.0052753791213284995	2.8095442124233694	27.0	0.37257713826059635	False	False										TMEFF2	-
chr2	ENSG00000144339.7	192855490	-0.00727230044902176	0.0235638550264215	False	False	192855516	GT	AC	-0.07962617937288789	0.05904680485312535	0.17855974603273247	56.0	1.34852647100808	0.0052753791213284995	2.8095442124233694	27.0	0.37257713826059635	False	False										TMEFF2	-
chr2	ENSG00000144339.7	192866739	0.0062599850371317795	0.0348753157605304	False	False	192866766	ATTT	AAAT	0.009501243657236966	0.05455201008825924	0.861837903771242	5.0	0.1741685346124732	0.0052753791213284995	2.8095442124233694	27.0	0.37257713826059635	False	False										TMEFF2	-
chr2	ENSG00000144339.7	192893205	0.0142027594591677	0.0353516857262882	False	False	192893232	GT	AC	0.0882172150329775	0.0554245567891058	0.11243861805445504	18.0	1.59166297655117	0.0052753791213284995	2.8095442124233694	27.0	0.37257713826059635	False	False										TMEFF2	-
chr2	ENSG00000144339.7	192899899	0.00339140492397629	0.0159102720629108	False	False	192899913	GTTT	AAAC	-0.01189924951570915	0.05463196833140895	0.8277117497109188	6.0	0.21780744643000619	0.0052753791213284995	2.8095442124233694	27.0	0.37257713826059635	False	False										TMEFF2	-
chr2	ENSG00000144339.7	192906927	0.0057269934396700205	0.0247595294500542	False	False	192906938	A	T	0.07121873416189961	0.0574926802188946	0.2164053155900512	40.0	1.2387443739054285	0.0052753791213284995	2.8095442124233694	27.0	0.37257713826059635	False	False										TMEFF2	-
chr2	ENSG00000144339.7	192912885	-0.0043480976345560704	0.0279818235065194	False	False	192912896	T	A	-0.04874393695009549	0.058551355805848825	0.4058101090815565	50.0	0.8324988598338546	0.0052753791213284995	2.8095442124233694	27.0	0.37257713826059635	False	False										TMEFF2	-
chr2	ENSG00000144339.7	192913880	0.0236436851145412	0.0381045007956093	False	False	192913899	GT	AC	0.09202857837579392	0.055927249408306866	0.10085679717112288	24.0	1.645505175910277	0.0052753791213284995	2.8095442124233694	27.0	0.37257713826059635	False	False										TMEFF2	-
chr2	ENSG00000144339.7	192952919	0.0251200763881491	0.0389337277427169	False	False	192952929	T	A	0.10705100855105117	0.05448475780930062	0.05026986504155414	8.0	1.9647881876567215	0.0052753791213284995	2.8095442124233694	27.0	0.37257713826059635	False	False										TMEFF2	-
chr2	ENSG00000144339.7	192958549	-0.00865054055015187	0.0222626183724355	False	False	192958564	A	T	-0.08373950254693914	0.0565056322979657	0.13936149208461576	30.0	1.4819673569063647	0.0052753791213284995	2.8095442124233694	27.0	0.37257713826059635	False	False										TMEFF2	-
chr2	ENSG00000144339.7	192972678	0.0068855223752139	0.0232930506210073	False	False	192972688	T	A	-0.045635295495560835	0.05938189929579031	0.4428279588809592	58.0	0.7685051511782144	0.0052753791213284995	2.8095442124233694	27.0	0.37257713826059635	False	False										TMEFF2	-
chr2	ENSG00000144339.7	192978791	0.0020782799485310898	0.0175741068284274	False	False	192978834	GT	AC	-0.037737762519158856	0.06092764498135601	0.5361859868542946	72.0	0.6193865285734692	0.0052753791213284995	2.8095442124233694	27.0	0.37257713826059635	False	False										TMEFF2	-
chr2	ENSG00000144339.7	192979262	-0.0179241274857039	0.0314397548927214	False	False	192979277	AT	AT	-0.08232395536398059	0.05633148032240789	0.1449033753551181	28.0	1.4614200602009255	0.0052753791213284995	2.8095442124233694	27.0	0.37257713826059635	False	False										TMEFF2	-
chr2	ENSG00000144339.7	192982785	0.000521410176940712	0.0169580738438012	False	False	192982795	A	T	-0.05217535181855906	0.05644635363934205	0.3560238681623895	28.0	0.9243352042175815	0.0052753791213284995	2.8095442124233694	27.0	0.37257713826059635	False	False										TMEFF2	-
chr2	ENSG00000144339.7	192991558	0.0195517867210299	0.0276763683310263	False	False	192991590	AAAC	GTTT	0.025977624181665968	0.0546173982187426	0.6346486306518169	6.0	0.47562910407459585	0.0052753791213284995	2.8095442124233694	27.0	0.37257713826059635	False	False										TMEFF2	-
chr2	ENSG00000144339.7	193081896	-0.118955930286016	0.0415108848408285	False	False	193081938	GT	AC	-0.10539929793427774	0.056571145114188974	0.06339283795103906	32.0	1.8631282382834755	0.0052753791213284995	2.8095442124233694	27.0	0.37257713826059635	False	False										TMEFF2	-
chr2	ENSG00000144339.7	193118768	0.09871507978672302	0.0408366095288055	False	False	193118794	AC	GT	0.14361230506283654	0.055759560525087744	0.010463373550255891	26.0	2.575563790504078	0.0052753791213284995	2.8095442124233694	27.0	0.37257713826059635	False	False										TMEFF2	-
chr2	ENSG00000168497.4	192729245	-0.0018986044787001	0.0162419629326635	False	False	192729274	AC	GT	0.04269678390306865	0.05674438965146428	0.4523570851209435	31.0	0.7524406230346486	0.4523570851209435	0.7524406230346486	14.0	1.0	True	False	192620263.0	0.4857231106272368	0.6372750427383466	chr2:192620263						SDPR	-
chr2	ENSG00000168497.4	192732756	6.30656659531322e-05	0.0145627843815404	False	False	192732778	ATTT	AAAT	0.002498420050477679	0.05447330105551725	0.9634449860754406	4.0	0.04586503850632033	0.4523570851209435	0.7524406230346486	14.0	1.0	False	False										SDPR	-
chr2	ENSG00000168497.4	192761955	-0.0026224522437131603	0.0142252541474323	False	False	192761976	GTT	AAC	-0.0399896490542884	0.05418923346419291	0.4610459624827911	1.0	0.7379629955591217	0.4523570851209435	0.7524406230346486	14.0	1.0	False	False										SDPR	-
chr2	ENSG00000168497.4	192767729	-0.00559025481070862	0.0165466152901601	False	False	192767790	AAAG	CTTT	-0.009865243398562956	0.055129101780628166	0.8580886679050957	12.0	0.17894801620057427	0.4523570851209435	0.7524406230346486	14.0	1.0	False	False										SDPR	-
chr2	ENSG00000168497.4	192788682	0.000681276745129521	0.0151135692408442	False	False	192788705	GT	AC	0.0069311344112062785	0.05581321651940774	0.9012469488377176	20.0	0.12418446460250394	0.4523570851209435	0.7524406230346486	14.0	1.0	False	False										SDPR	-
chr2	ENSG00000168497.4	192791585	0.0035801680587844295	0.0179803586229604	False	False	192791611	GT	AC	-0.011545367930220195	0.055466322546745016	0.8352414840844804	16.0	0.2081509535897242	0.4523570851209435	0.7524406230346486	14.0	1.0	False	False										SDPR	-
chr2	ENSG00000168497.4	192793663	-0.00113289757439661	0.0133924615348262	False	False	192793695	AC	GT	-0.0018382437155735531	0.05504809524847325	0.9733810518005792	11.0	0.03339341183879631	0.4523570851209435	0.7524406230346486	14.0	1.0	False	False										SDPR	-
chr2	ENSG00000168497.4	192805297	0.000322766209903775	0.0137587272044071	False	False	192805312	AAAC	GTTT	0.009109602823237048	0.055553250372630855	0.8698494041712794	17.0	0.16397965487407432	0.4523570851209435	0.7524406230346486	14.0	1.0	False	False										SDPR	-
chr2	ENSG00000168497.4	192613531	0.00328623722298002	0.0204625547556706	False	False	192613559	GTTTT	AAAAC	0.04093241198225656	0.05442781781474538	0.4525462319122059	4.0	0.7520494781102047	0.4523570851209435	0.7524406230346486	14.0	1.0	False	False										SDPR	-
chr2	ENSG00000168497.4	192652311	-0.0214677232156814	0.0270400167607253	True	False	192652321	T	A	-0.02021310258031144	0.058811511433626125	0.7313271155634845	52.0	0.343692962271913	0.4523570851209435	0.7524406230346486	14.0	1.0	False	False										SDPR	-
chr2	ENSG00000168497.4	192660258	0.00398594062189024	0.0195055327035653	False	False	192660294	AC	GT	-0.03317401070526072	0.05676492229599271	0.5593692834455857	31.0	0.584410395777158	0.4523570851209435	0.7524406230346486	14.0	1.0	False	False										SDPR	-
chr2	ENSG00000168497.4	192671975	0.0050628195469168205	0.0290374024017711	False	False	192672008	AC	GT	0.022038228167127832	0.05696644935635624	0.6991245697649069	33.0	0.3868632926245181	0.4523570851209435	0.7524406230346486	14.0	1.0	False	False										SDPR	-
chr2	ENSG00000168497.4	192682760	-0.00382616807421129	0.0194545338155869	False	False	192682770	T	A	0.007449953830723812	0.05598769732157941	0.8942265672929339	22.0	0.13306412278278082	0.4523570851209435	0.7524406230346486	14.0	1.0	False	False										SDPR	-
chr2	ENSG00000168497.4	192695030	-0.0149586078883324	0.0273155703958248	False	False	192695041	T	A	-0.0023371758424265265	0.058520413766722124	0.9681700174460351	49.0	0.03993778738036831	0.4523570851209435	0.7524406230346486	14.0	1.0	False	False										SDPR	-
chr2	ENSG00000144366.11	189059251	0.0644384126448529	0.0484863600349765	False	False	189059265	A	T	0.09997468926509534	0.05706658914864592	0.08080012497374643	37.0	1.7518952990984489	0.0037952602411653173	2.9181144571618693	19.0	0.2310864465695661	False	False										GULP1	+
chr2	ENSG00000144366.11	189104754	-0.00576962943535654	0.0202598169967698	False	False	189104776	AAAT	ATTT	-0.054043405815981486	0.05431333894941233	0.3204334341192375	3.0	0.9950300766137347	0.0037952602411653173	2.9181144571618693	19.0	0.2310864465695661	False	False										GULP1	+
chr2	ENSG00000144366.11	189121923	0.00184753032299693	0.0298823891024138	False	False	189121939	CTG	AGC						0.0037952602411653173	2.9181144571618693	19.0	0.2310864465695661	False	False										GULP1	+
chr2	ENSG00000144366.11	189135165	0.041454545356303	0.0417708982320127	False	False	189135175	A	T	0.1231039135605159	0.056824302883972576	0.031055232539299538	36.0	2.16639549123686	0.0037952602411653173	2.9181144571618693	19.0	0.2310864465695661	False	False										GULP1	+
chr2	ENSG00000144366.11	189138649	0.0512266317481484	0.0429702881458975	False	False	189138664	ATGC	ATGC	0.11603760775895634	0.05410549299893222	0.032695115266428404	4.0	2.144654846066117	0.0037952602411653173	2.9181144571618693	19.0	0.2310864465695661	False	False										GULP1	+
chr2	ENSG00000144366.11	189172167	-0.0889699469939896	0.0456189137442146	False	False	189172177	T	A	-0.1475452201926264	0.05537646614880276	0.008104534119984333	22.0	2.664402957678012	0.0037952602411653173	2.9181144571618693	19.0	0.2310864465695661	False	False										GULP1	+
chr2	ENSG00000144366.11	189188378	-0.0244647418517444	0.0350255518323999	False	False	189188424	GT	AC	-0.07660844110762527	0.056720833051948284	0.1778046143958528	32.0	1.3506226369676684	0.0037952602411653173	2.9181144571618693	19.0	0.2310864465695661	False	False										GULP1	+
chr2	ENSG00000144366.11	189201806	0.0010117935688987	0.0161028082094313	False	False	189201868	ATATCT	AGATAT	-0.0014051020578661998	0.055384822888635686	0.9797755190482288	15.0	0.025369803216514577	0.0037952602411653173	2.9181144571618693	19.0	0.2310864465695661	False	False										GULP1	+
chr2	ENSG00000144366.11	189234119	0.0640783639836667	0.0465114525444525	False	False	189234129	A	T	0.13204759503075336	0.056851706700489925	0.02085703459070005	37.0	2.322667210791324	0.0037952602411653173	2.9181144571618693	19.0	0.2310864465695661	False	False										GULP1	+
chr2	ENSG00000144366.11	189237812	0.0087087869463874	0.0238869161856944	False	False	189237831	AT	AT	0.030174215064666207	0.05578914232245809	0.5889779661521591	20.0	0.5408617843640784	0.0037952602411653173	2.9181144571618693	19.0	0.2310864465695661	False	False										GULP1	+
chr2	ENSG00000144366.11	189330682	0.00176174279288252	0.0148083226113864	False	False	189330719	GT	AC	0.01358020422075768	0.055210671303402216	0.8058588064572717	13.0	0.24597064118510065	0.0037952602411653173	2.9181144571618693	19.0	0.2310864465695661	False	False										GULP1	+
chr2	ENSG00000144366.11	189337875	-0.0049519340821704795	0.018774883340637	False	False	189337905	CT	AG	-0.04641996378165522	0.0565528226800834	0.41237273241623496	29.0	0.820824878083464	0.0037952602411653173	2.9181144571618693	19.0	0.2310864465695661	False	False										GULP1	+
chr2	ENSG00000144366.11	189380410	-0.008505975590450791	0.022409214703756	False	False	189380461	AC	GT	-0.028400077254638938	0.05553314646971617	0.6094139601617751	17.0	0.5114076737957991	0.0037952602411653173	2.9181144571618693	19.0	0.2310864465695661	False	False										GULP1	+
chr2	ENSG00000144366.11	189403399	-0.0224202712205476	0.0388095506678943	False	False	189403462	GT	AC	-0.10159047408155884	0.05724582102726539	0.07696539050852863	39.0	1.7746356373013275	0.0037952602411653173	2.9181144571618693	19.0	0.2310864465695661	False	False										GULP1	+
chr2	ENSG00000144366.11	189413555	-0.0223917618745627	0.0318431845725879	False	False	189413599	GTTTT	AAAAC	-0.10051825450155692	0.0549361070264302	0.06819782513440281	13.0	1.8297302073697501	0.0037952602411653173	2.9181144571618693	19.0	0.2310864465695661	False	False										GULP1	+
chr2	ENSG00000144366.11	189420785	0.00112745409091069	0.0188359526452535	False	False	189420818	A	T	-0.03034309668881335	0.0600565105866029	0.613790335325978	64.0	0.5052424190555975	0.0037952602411653173	2.9181144571618693	19.0	0.2310864465695661	False	False										GULP1	+
chr2	ENSG00000144366.11	189434251	0.0073336669651656704	0.0274483893118372	False	False	189434262	T	A	0.0848663630877674	0.05922937685593992	0.15300660097243846	58.0	1.432842410180725	0.0037952602411653173	2.9181144571618693	19.0	0.2310864465695661	False	False										GULP1	+
chr2	ENSG00000144366.11	189480545	0.0147126980035159	0.0262050066544903	False	False	189480585	GT	AC	0.07987184796488928	0.05843375218873545	0.1727183846485733	50.0	1.3668786441594718	0.0037952602411653173	2.9181144571618693	19.0	0.2310864465695661	False	False										GULP1	+
chr2	ENSG00000144366.11	189494987	8.87449373395161e-05	0.0144105789316925	False	False	189495012	A	T	0.026463808945786437	0.05528075871260466	0.6324602879682293	14.0	0.47871645690261444	0.0037952602411653173	2.9181144571618693	19.0	0.2310864465695661	False	False										GULP1	+
chr2	ENSG00000197713.10	210767629	0.0109483819270189	0.0294244007829011	False	False	210767668	GT	AC	0.07393951630923418	0.05907274575449575	0.21171688491204926	56.0	1.2516688595536798	0.06640304712646808	1.8424700462533135	10.0	1.0	False	False										RPE	+
chr2	ENSG00000197713.10	210779374	-0.0069833243384586395	0.0218125107398579	False	False	210779406	GT	AC	-0.05547915286752906	0.05956312072817674	0.3524283371790975	60.0	0.9314346224522831	0.06640304712646808	1.8424700462533135	10.0	1.0	False	False										RPE	+
chr2	ENSG00000197713.10	210807580	-0.00130045689207775	0.0187423377299014	False	False	210807607	AC	GT	-0.05316904967671938	0.055735608962372236	0.3408261570552832	20.0	0.9539511753179987	0.06640304712646808	1.8424700462533135	10.0	1.0	False	False										RPE	+
chr2	ENSG00000197713.10	210815585	-0.005779569497863579	0.0270527209619633	False	False	210815595	T	A	-0.0012079312022220286	0.05625435400595452	0.9828821563943836	25.0	0.021472670401550948	0.06640304712646808	1.8424700462533135	10.0	1.0	False	False										RPE	+
chr2	ENSG00000197713.10	210819046	-0.00425779854236614	0.0236889112967678	False	False	210819068	A	T	0.0320790499919508	0.057996021416764285	0.5805939119333398	44.0	0.5531250111352992	0.06640304712646808	1.8424700462533135	10.0	1.0	False	False										RPE	+
chr2	ENSG00000197713.10	210847667	0.019488842224031	0.0274627174425576	False	False	210847696	AC	GT	0.10630515036379468	0.05769708472600006	0.06640304712646808	44.0	1.8424700462533135	0.06640304712646808	1.8424700462533135	10.0	1.0	True	False	210900649.0	0.7710066476618826	0.8550078523285907	chr2:210900649						RPE	+
chr2	ENSG00000197713.10	210875642	0.0318538636914481	0.0402306052271153	False	False	210875653	A	T	0.08215956301831114	0.055799961972454716	0.1419002596500922	22.0	1.4723946059115356	0.06640304712646808	1.8424700462533135	10.0	1.0	False	False										RPE	+
chr2	ENSG00000197713.10	210887325	0.0109024980724356	0.0260373658822478	False	False	210887360	ATGT	ACAT	-0.026699291287574055	0.05502856414860192	0.6278637390064519	11.0	0.48518967740960744	0.06640304712646808	1.8424700462533135	10.0	1.0	False	False										RPE	+
chr2	ENSG00000197713.10	210938491	0.0054235132940871796	0.0181735658049632	False	False	210938531	AC	GT	0.06238997075925229	0.05659432815447271	0.2711372339028505	30.0	1.1024067745615873	0.06640304712646808	1.8424700462533135	10.0	1.0	False	False										RPE	+
chr2	ENSG00000197713.10	210944853	-0.0357178243346986	0.0307562725503795	True	False	210944898	AC	GT	-0.03286321929038428	0.05770384183679837	0.5694326901784528	41.0	0.5695152739280358	0.06640304712646808	1.8424700462533135	10.0	1.0	False	False										RPE	+
chr2	ENSG00000144460.10	226186730	-0.00961823098832916	0.0419451542180804	False	False	226186777	ATC	ATG						0.10796249588556364	1.6120040460803553	18.0	1.0	False	False										NYAP2	+
chr2	ENSG00000144460.10	226209015	-0.0158331364573838	0.0306647825618013	False	False	226209049	GT	AC	-0.00668503360926162	0.056979015000330965	0.90667939192604	33.0	0.11732448532539198	0.10796249588556364	1.6120040460803553	18.0	1.0	False	False										NYAP2	+
chr2	ENSG00000144460.10	226216953	-0.0056745890061938205	0.0341648647632704	False	False	226216980	A	T	0.012370947474228115	0.05487793024420037	0.8217860862093421	9.0	0.22542664089514394	0.10796249588556364	1.6120040460803553	18.0	1.0	False	False										NYAP2	+
chr2	ENSG00000144460.10	226217455	0.00830566380430647	0.0213973065048549	False	False	226217474	AT	AT	0.06256881662043888	0.05791219242035065	0.2808369172665867	44.0	1.0804083562626765	0.10796249588556364	1.6120040460803553	18.0	1.0	False	False										NYAP2	+
chr2	ENSG00000144460.10	226217812	0.0362314401971357	0.0465601484207551	False	False	226217841	A	T	0.02943186063254192	0.056052922140057325	0.5998985136078858	23.0	0.5250727260748626	0.10796249588556364	1.6120040460803553	18.0	1.0	False	False										NYAP2	+
chr2	ENSG00000144460.10	226223626	-0.0105147713662088	0.0277213262254411	False	False	226223643	AT	AT	-0.05443418617478227	0.05634959461520327	0.3347833480619267	27.0	0.9660084787920689	0.10796249588556364	1.6120040460803553	18.0	1.0	False	False										NYAP2	+
chr2	ENSG00000144460.10	226232106	0.0220073912051109	0.0293044467574952	False	False	226232138	GT	AC	0.01207292117833015	0.05504417632406372	0.8265274326286416	11.0	0.21933148944318417	0.10796249588556364	1.6120040460803553	18.0	1.0	False	False										NYAP2	+
chr2	ENSG00000144460.10	226290851	0.0697104921581164	0.0468803041293951	True	False	226290867	T	A	0.0904538105733738	0.0561126448741338	0.10796249588556364	26.0	1.6120040460803553	0.10796249588556364	1.6120040460803553	18.0	1.0	True	False	226295431.0	0.6139583868668783	0.7406459110345753	chr2:226295431						NYAP2	+
chr2	ENSG00000144460.10	226298075	0.0162590624355796	0.0293543362097296	False	False	226298087	A	T	0.004236509710974019	0.056979776886003926	0.9407792739835044	33.0	0.0743511109116793	0.10796249588556364	1.6120040460803553	18.0	1.0	False	False										NYAP2	+
chr2	ENSG00000144460.10	226335528	-0.0057074976276112795	0.0231299152438949	False	False	226335542	GT	AC	-0.013828668341778816	0.05454925602728821	0.8000307878605123	5.0	0.25350791832726444	0.10796249588556364	1.6120040460803553	18.0	1.0	False	False										NYAP2	+
chr2	ENSG00000144460.10	226344365	-0.0120300766429423	0.0304474458536964	False	False	226344375	T	A	-0.02644842330240514	0.05810348645470386	0.6493025713526082	45.0	0.4551951167856979	0.10796249588556364	1.6120040460803553	18.0	1.0	False	False										NYAP2	+
chr2	ENSG00000144460.10	226375490	0.0221990272282148	0.0317905335448316	False	False	226375522	GT	AC	0.03735978891460195	0.05476140566189698	0.4955687728588837	8.0	0.6822284501837927	0.10796249588556364	1.6120040460803553	18.0	1.0	False	False										NYAP2	+
chr2	ENSG00000144460.10	226441736	-0.000715370237102901	0.0291042338485546	False	False	226441747	T	A	-0.03581863380244156	0.05741163465395058	0.5331682170393294	38.0	0.6238915512219583	0.10796249588556364	1.6120040460803553	18.0	1.0	False	False										NYAP2	+
chr2	ENSG00000144460.10	226443769	0.00532790496826931	0.0239569562708946	False	False	226443836	AG	CT	0.032012831574832666	0.055187462637463866	0.5622627384400352	13.0	0.5800743510374916	0.10796249588556364	1.6120040460803553	18.0	1.0	False	False										NYAP2	+
chr2	ENSG00000144460.10	226557587	-0.000625416107912816	0.0140327976313319	False	False	226557609	AC	GT	0.0009832992552450263	0.054882103462692566	0.9857161694153896	9.0	0.01791657376823116	0.10796249588556364	1.6120040460803553	18.0	1.0	False	False										NYAP2	+
chr2	ENSG00000144460.10	226565022	0.0010215580715196599	0.028828979572076002	False	False	226565046	GT	AC						0.10796249588556364	1.6120040460803553	18.0	1.0	False	False										NYAP2	+
chr2	ENSG00000144460.10	226589397	-0.000506167410029076	0.0178158377036131	False	False	226589451	AT	AT	-0.029321483894713993	0.0564990387144951	0.6041462025158526	28.0	0.5189731464792413	0.10796249588556364	1.6120040460803553	18.0	1.0	False	False										NYAP2	+
chr2	ENSG00000144460.10	226602119	0.0038611309849297705	0.0174529310973245	False	False	226602142	AC	GT	-0.002749502067960479	0.056523128242522924	0.9612341554473148	28.0	0.04864384108684205	0.10796249588556364	1.6120040460803553	18.0	1.0	False	False										NYAP2	+
chr2	ENSG00000144460.10	226602896	-0.00682163767992132	0.0184915404814945	False	False	226602945	GT	AC	-0.00035765461238259635	0.054312541185612594	0.9947497456334852	2.0	0.0065851202056687996	0.10796249588556364	1.6120040460803553	18.0	1.0	False	False										NYAP2	+
chr2	ENSG00000144460.10	226613310	-0.0020736773696282103	0.026317730661284996	False	False	226613321	A	T	0.053303040715392415	0.056715440972269784	0.3480349729065674	31.0	0.9398329590958163	0.10796249588556364	1.6120040460803553	18.0	1.0	False	False										NYAP2	+
chr2	ENSG00000169047.5	227606503	0.00235526682961602	0.0207330626368691	False	False	227606558	AC	GT	0.01897252978860211	0.0607347400272281	0.7549893306318423	70.0	0.31238348563106555	0.04279762094748316	2.033400144474254	21.0	1.0	False	False										IRS1	-
chr2	ENSG00000169047.5	227613359	-0.0146922933171147	0.0587225112822354	False	False	227613382	AAAC	GTTT						0.04279762094748316	2.033400144474254	21.0	1.0	False	False										IRS1	-
chr2	ENSG00000169047.5	227618558	0.0187881426604012	0.0256944228610356	True	False	227618586	ATTG	AATC	0.01114201288922989	0.0541496746035822	0.8370986358032343	0.0	0.20576324734724824	0.04279762094748316	2.033400144474254	21.0	1.0	False	False										IRS1	-
chr2	ENSG00000169047.5	227621676	0.00940871423740427	0.0197201632830133	False	False	227621721	AAAT	ATTT	0.02397946156677704	0.056238219172039056	0.6701133885520765	25.0	0.426390840958551	0.04279762094748316	2.033400144474254	21.0	1.0	False	False										IRS1	-
chr2	ENSG00000169047.5	227652736	0.00736863557542952	0.0231445713548119	False	False	227652746	A	T	0.0565947943474556	0.05764249096088666	0.3269775757210381	41.0	0.981824230772019	0.04279762094748316	2.033400144474254	21.0	1.0	False	False										IRS1	-
chr2	ENSG00000169047.5	227664065	0.00126412886736775	0.0162483579346517	False	False	227664108	CTG	AGC	-0.008242125540078386	0.05479780106081674	0.8805323852798805	8.0	0.1504097861688091	0.04279762094748316	2.033400144474254	21.0	1.0	False	False										IRS1	-
chr2	ENSG00000169047.5	227668025	0.0012052930906052699	0.0140319376586658	False	False	227668067	GT	AC	0.031790478520398374	0.0586923411991085	0.5884782052807654	51.0	0.5416461138013225	0.04279762094748316	2.033400144474254	21.0	1.0	False	False										IRS1	-
chr2	ENSG00000169047.5	227669915	-0.000608264548975662	0.0213883162608192	False	False	227669947	GTTT	AAAC	-0.0690552733978299	0.0547511173131289	0.2081014935772181	9.0	1.2612577932043583	0.04279762094748316	2.033400144474254	21.0	1.0	False	False										IRS1	-
chr2	ENSG00000169047.5	227672731	0.00509719562385567	0.0285221659203908	False	False	227672741	A	T	0.10116308781922667	0.05623336899084309	0.07298396182650957	28.0	1.798986787288164	0.04279762094748316	2.033400144474254	21.0	1.0	False	False										IRS1	-
chr2	ENSG00000169047.5	227704446	0.008976433236289709	0.0267132619554903	False	False	227704456	A	T	0.08093339517864118	0.058129862404910325	0.16488798108169858	47.0	1.3922860270146553	0.04279762094748316	2.033400144474254	21.0	1.0	False	False										IRS1	-
chr2	ENSG00000169047.5	227753128	-0.00163395204972026	0.0186634054208232	False	False	227753138	T	A	-0.04550249312425337	0.05692126948003778	0.42467832583075504	33.0	0.7993935050976163	0.04279762094748316	2.033400144474254	21.0	1.0	False	False										IRS1	-
chr2	ENSG00000169047.5	227762025	0.0008613282024414941	0.0146890888542009	False	False	227762056	CTGT	ACAG	-0.015815975719198197	0.054225831019370486	0.7707178409661353	1.0	0.2916686645806946	0.04279762094748316	2.033400144474254	21.0	1.0	False	False										IRS1	-
chr2	ENSG00000169047.5	227762700	0.00719087102793294	0.049002721869537004	False	False	227762729	AAC	GTT						0.04279762094748316	2.033400144474254	21.0	1.0	False	False										IRS1	-
chr2	ENSG00000169047.5	227507180	0.000298886678628779	0.0178517906348083	False	False	227507192	A	T	0.03928086370774566	0.0593979516174389	0.5089472067126701	58.0	0.6613168070296387	0.04279762094748316	2.033400144474254	21.0	1.0	False	False										IRS1	-
chr2	ENSG00000169047.5	227519111	0.0031272452415824197	0.0190743477723485	False	False	227519137	AC	GT	0.030339547271319975	0.058294336193283426	0.6031385706924768	47.0	0.5204544601164126	0.04279762094748316	2.033400144474254	21.0	1.0	False	False										IRS1	-
chr2	ENSG00000169047.5	227524619	0.00401423122120181	0.014781031158975	False	False	227524643	AT	AT	0.032785259940435005	0.0584891140418993	0.5755436461835286	49.0	0.5605361010759872	0.04279762094748316	2.033400144474254	21.0	1.0	False	False										IRS1	-
chr2	ENSG00000169047.5	227524785	0.0134093999554228	0.0270116611642394	False	False	227524816	GT	AC	0.08773659209709256	0.057899677052009435	0.13075827076374116	45.0	1.5153209234359213	0.04279762094748316	2.033400144474254	21.0	1.0	False	False										IRS1	-
chr2	ENSG00000169047.5	227526190	-0.0141148028923407	0.022278614045625998	False	False	227526227	AC	GT	-0.04073913845267936	0.06058356900250578	0.5018710559554814	69.0	0.6724453366389551	0.04279762094748316	2.033400144474254	21.0	1.0	False	False										IRS1	-
chr2	ENSG00000169047.5	227540111	0.0104929554892873	0.0218655950065437	False	False	227540128	AAAC	GTTT	-0.02501233600331873	0.05445642864088189	0.6463083080132486	4.0	0.459309150959292	0.04279762094748316	2.033400144474254	21.0	1.0	False	False										IRS1	-
chr2	ENSG00000169047.5	227549052	0.00277244679327855	0.0184004927292702	False	False	227549075	AC	GT	0.061283097677911375	0.054696662335902015	0.2633432889314813	8.0	1.1204175000946288	0.04279762094748316	2.033400144474254	21.0	1.0	False	False										IRS1	-
chr2	ENSG00000169047.5	227557119	-0.00363362805381845	0.0171624353650001	False	False	227557137	AAAAC	GTTTT	0.02942070354115729	0.0542890337042413	0.5882246808932117	2.0	0.5419271910684019	0.04279762094748316	2.033400144474254	21.0	1.0	False	False										IRS1	-
chr2	ENSG00000169047.5	227560447	-0.00508466608425121	0.0178414198130288	False	False	227560491	AC	GT	-0.044538552398715896	0.05991649817085753	0.457901345215851	63.0	0.7433437159780271	0.04279762094748316	2.033400144474254	21.0	1.0	False	False										IRS1	-
chr2	ENSG00000144524.13	232563253	0.00150864136387069	0.0174592118557058	False	False	232563266	T	A	0.024810105443819952	0.060283706789204514	0.680985649727557	66.0	0.4115557381130202	0.1988756654818283	1.287496040563189	11.0	1.0	False	False										COPS7B	+
chr2	ENSG00000144524.13	232570382	0.000245322930162735	0.015704981636155	False	False	232570400	T	A	-0.011214868559397058	0.05679261159134305	0.8435887363666627	31.0	0.19747055550279624	0.1988756654818283	1.287496040563189	11.0	1.0	False	False										COPS7B	+
chr2	ENSG00000144524.13	232593289	0.000638736342811716	0.0141033797197981	False	False	232593299	T	A	0.019721169378248117	0.055630667185572566	0.7231942159498195	18.0	0.3545017591189823	0.1988756654818283	1.287496040563189	11.0	1.0	False	False										COPS7B	+
chr2	ENSG00000144524.13	232595167	0.0054633225712176605	0.0219510192952858	False	False	232595189	T	A	0.041377620917131465	0.056295363154152366	0.4628806202745826	26.0	0.735009396845492	0.1988756654818283	1.287496040563189	11.0	1.0	False	False										COPS7B	+
chr2	ENSG00000144524.13	232595969	-0.0178598410081762	0.0314149354525624	False	False	232595992	AAAT	ATTT	-0.027184722737800097	0.054861847048703886	0.6205663247369761	9.0	0.4955123496601695	0.1988756654818283	1.287496040563189	11.0	1.0	False	False										COPS7B	+
chr2	ENSG00000144524.13	232620631	-0.0072294855655016	0.0243923239362784	False	False	232620642	A	T	-0.002171953235801977	0.05923474805898156	0.9707762880147492	56.0	0.036666877246431556	0.1988756654818283	1.287496040563189	11.0	1.0	False	False										COPS7B	+
chr2	ENSG00000144524.13	232634221	0.0137014583849157	0.0235501759582011	True	False	232634274	CT	AG	0.07269724666671208	0.0564640545495675	0.1988756654818283	29.0	1.287496040563189	0.1988756654818283	1.287496040563189	11.0	1.0	True	False	232586962.0	0.1928552687608946	0.3655159160008751	chr2:232586962						COPS7B	+
chr2	ENSG00000144524.13	232639304	0.00912954526674601	0.0402059395740008	False	False	232639316	T	A	0.028403853199649963	0.05941984597625988	0.6330052599143302	58.0	0.4780196369239699	0.1988756654818283	1.287496040563189	11.0	1.0	False	False										COPS7B	+
chr2	ENSG00000144524.13	232724819	-0.0103570307468387	0.0231933304773657	False	False	232724836	GT	AC	-0.020898656712952254	0.05495296660063274	0.7039660710612081	10.0	0.3803007918540948	0.1988756654818283	1.287496040563189	11.0	1.0	False	False										COPS7B	+
chr2	ENSG00000144524.13	232731505	-0.007831972276175691	0.0181789993752777	False	False	232731516	T	A	-0.06360623300842208	0.05820308823428898	0.27536195353599696	47.0	1.0928326131490385	0.1988756654818283	1.287496040563189	11.0	1.0	False	False										COPS7B	+
chr2	ENSG00000144524.13	232751109	-0.00462800962032733	0.0176867970478955	False	False	232751137	AC	GT	-0.011642048768226752	0.057731114161558725	0.8403193096062781	41.0	0.20165986638759198	0.1988756654818283	1.287496040563189	11.0	1.0	False	False										COPS7B	+
chr2	ENSG00000156973.9	232563253	0.00926103583866058	0.0223842493592415	False	False	232563266	T	A	0.07522639779449787	0.06013140123776995	0.21198551722081732	66.0	1.2510335073855954	0.014454483557325672	2.460939176939277	16.0	0.5120166768946842	False	False										PDE6D	-
chr2	ENSG00000156973.9	232570382	-0.000593302766335876	0.0213311064353213	False	False	232570400	T	A	-0.004844604644263007	0.056795516912069466	0.9320786949838028	31.0	0.08529906773739554	0.014454483557325672	2.460939176939277	16.0	0.5120166768946842	False	False										PDE6D	-
chr2	ENSG00000156973.9	232593289	0.0391175144896672	0.0346838743917113	False	False	232593299	T	A	0.11906327519300396	0.05524569205569838	0.031887983928734896	18.0	2.1551594479613914	0.014454483557325672	2.460939176939277	16.0	0.5120166768946842	False	False										PDE6D	-
chr2	ENSG00000156973.9	232595167	0.0478950112786862	0.0356136289628461	True	False	232595189	T	A	0.10563525354470114	0.056028371305422035	0.060297531494057685	26.0	1.8853886180067936	0.014454483557325672	2.460939176939277	16.0	0.5120166768946842	False	False										PDE6D	-
chr2	ENSG00000156973.9	232595969	-0.00102534935405079	0.013394328235288	False	False	232595992	AAAT	ATTT	-0.019765096863838247	0.0548714088471708	0.7189209585315268	9.0	0.3602075703740081	0.014454483557325672	2.460939176939277	16.0	0.5120166768946842	False	False										PDE6D	-
chr2	ENSG00000156973.9	232620631	-0.00339049940129246	0.0203280792475719	False	False	232620642	A	T	-0.045659221715705495	0.05917311016474906	0.4409781638589101	56.0	0.7716211229827473	0.014454483557325672	2.460939176939277	16.0	0.5120166768946842	False	False										PDE6D	-
chr2	ENSG00000156973.9	232634221	-0.00786286098508778	0.0235348623391927	False	False	232634274	CT	AG	-0.08294078154339372	0.056418787411100985	0.14254465677703174	29.0	1.4700915306640259	0.014454483557325672	2.460939176939277	16.0	0.5120166768946842	False	False										PDE6D	-
chr2	ENSG00000156973.9	232724819	-0.00021003169996846498	0.0187918670941025	False	False	232724836	GT	AC	0.0019334326764688448	0.05496486825885469	0.971960769977386	10.0	0.03517579024047555	0.014454483557325672	2.460939176939277	16.0	0.5120166768946842	False	False										PDE6D	-
chr2	ENSG00000156973.9	232731505	-0.00132753627534746	0.0157520431037803	False	False	232731516	T	A	0.007291090379288605	0.05831963415432945	0.9005935685632502	47.0	0.12501948074630265	0.014454483557325672	2.460939176939277	16.0	0.5120166768946842	False	False										PDE6D	-
chr2	ENSG00000156973.9	232498508	-0.00266490771921797	0.0197886337405453	False	False	232498549	GT	AC	-0.05167649685695922	0.0551419879988491	0.3493692161706481	13.0	0.9371533151477562	0.014454483557325672	2.460939176939277	16.0	0.5120166768946842	False	False										PDE6D	-
chr2	ENSG00000156973.9	232502065	-0.00188688264701233	0.022726838171984	False	False	232502075	A	T	-0.07884346542815894	0.05521246491584747	0.15424879035337322	15.0	1.4280011868394002	0.014454483557325672	2.460939176939277	16.0	0.5120166768946842	False	False										PDE6D	-
chr2	ENSG00000156973.9	232505713	-0.00164609715434984	0.0142399826113104	False	False	232505738	GT	AC	-0.005476434271257082	0.05590086114798664	0.9220199082036415	21.0	0.09796690352871827	0.014454483557325672	2.460939176939277	16.0	0.5120166768946842	False	False										PDE6D	-
chr2	ENSG00000156973.9	232516114	-0.00128021701119223	0.0168382022671799	False	False	232516163	AAAAC	GTTTT	-0.05031844731224375	0.05557100313706525	0.3658859236359736	18.0	0.905480276973476	0.014454483557325672	2.460939176939277	16.0	0.5120166768946842	False	False										PDE6D	-
chr2	ENSG00000156973.9	232521125	0.007341890352219959	0.0218864282875348	False	False	232521147	T	A	0.021948469598409445	0.05470438423689082	0.6885150377160846	7.0	0.40121957142162884	0.014454483557325672	2.460939176939277	16.0	0.5120166768946842	False	False										PDE6D	-
chr2	ENSG00000156973.9	232538478	0.00344703177163155	0.0160562193396286	False	False	232538495	AT	AT	0.03404845776563679	0.05658102604309185	0.5477678652789612	29.0	0.6017645869430794	0.014454483557325672	2.460939176939277	16.0	0.5120166768946842	False	False										PDE6D	-
chr2	ENSG00000187514.10	232563253	0.0146700710261137	0.026672706061015	False	False	232563266	T	A	0.01971390155130887	0.06029054990281716	0.7439305329994104	66.0	0.32698161790008334	0.08481645857615377	1.7286616591301005	15.0	1.0	False	False										PTMA	+
chr2	ENSG00000187514.10	232570382	0.0132260780752963	0.0223995886690917	False	False	232570400	T	A	0.0465793082855107	0.05673453656140645	0.4122746236166229	31.0	0.8210044729121163	0.08481645857615377	1.7286616591301005	15.0	1.0	False	False										PTMA	+
chr2	ENSG00000187514.10	232593289	0.00997728842564978	0.0233333433078244	False	False	232593299	T	A	-0.02889411047798337	0.055618256863475525	0.6037625817947796	18.0	0.519507660028053	0.08481645857615377	1.7286616591301005	15.0	1.0	False	False										PTMA	+
chr2	ENSG00000187514.10	232595167	0.007672632669593309	0.0220254462090656	False	False	232595189	T	A	-0.03775870659661405	0.05630343754698131	0.5029484251018814	26.0	0.6706287971335149	0.08481645857615377	1.7286616591301005	15.0	1.0	False	False										PTMA	+
chr2	ENSG00000187514.10	232595969	-0.0246258158897985	0.0258392605736533	False	False	232595992	AAAT	ATTT	0.009676645652172331	0.0548795604227616	0.8601460263791374	9.0	0.17632513047897683	0.08481645857615377	1.7286616591301005	15.0	1.0	False	False										PTMA	+
chr2	ENSG00000187514.10	232620631	-0.0120504121491708	0.0355762068977396	False	False	232620642	A	T	0.05627134457677247	0.059141030841970886	0.34216837371456776	56.0	0.9514772362885181	0.08481645857615377	1.7286616591301005	15.0	1.0	False	False										PTMA	+
chr2	ENSG00000187514.10	232634221	-0.00313628647730258	0.016155450873171	False	False	232634274	CT	AG	-0.035190971144765264	0.05657878542436021	0.5344081194843532	29.0	0.621981735394653	0.08481645857615377	1.7286616591301005	15.0	1.0	False	False										PTMA	+
chr2	ENSG00000187514.10	232639304	0.00094657636813029	0.0145587614118963	False	False	232639316	T	A	-0.02264411902107494	0.0594285877797068	0.703466317330153	58.0	0.38103074407578763	0.08481645857615377	1.7286616591301005	15.0	1.0	False	False										PTMA	+
chr2	ENSG00000187514.10	232498508	-0.0173953197429807	0.0242160697403546	False	False	232498549	GT	AC	-0.004561818105421747	0.05521518850932818	0.9342049684887456	13.0	0.082618899411184	0.08481645857615377	1.7286616591301005	15.0	1.0	False	False										PTMA	+
chr2	ENSG00000187514.10	232502065	-0.0100466072965996	0.0235437272528311	False	False	232502075	A	T	-0.0953059011555114	0.055132767393864315	0.08481645857615377	15.0	1.7286616591301005	0.08481645857615377	1.7286616591301005	15.0	1.0	True	False	232497510.0	0.08651709444526735	0.25160399282308443	chr2:232497510						PTMA	+
chr2	ENSG00000187514.10	232505713	-0.00521783396352213	0.0251049650356498	False	False	232505738	GT	AC	-0.061619020266229015	0.055795471824037615	0.2702610223775945	21.0	1.1043731373140304	0.08481645857615377	1.7286616591301005	15.0	1.0	False	False										PTMA	+
chr2	ENSG00000187514.10	232516114	-0.0272593048076247	0.0282679285782162	True	False	232516163	AAAAC	GTTTT	-0.07664972011005239	0.05547779575373976	0.16804059934669366	18.0	1.3816287952443644	0.08481645857615377	1.7286616591301005	15.0	1.0	False	False										PTMA	+
chr2	ENSG00000187514.10	232521125	0.00315744365294786	0.0216472350688827	False	False	232521147	T	A	0.05845987922845509	0.05462398528142864	0.28529144827446906	7.0	1.0702236192995351	0.08481645857615377	1.7286616591301005	15.0	1.0	False	False										PTMA	+
chr2	ENSG00000187514.10	232538478	0.00038206007877287596	0.0200740685656516	False	False	232538495	AT	AT	0.04405978710554377	0.05655887377270324	0.4365657394995547	29.0	0.7790075043327357	0.08481645857615377	1.7286616591301005	15.0	1.0	False	False										PTMA	+
chr2	ENSG00000187514.10	232486358	0.00162060803064129	0.0183687505667861	False	False	232486368	T	A	0.049523967761472894	0.056635217266131015	0.38255470679899617	30.0	0.8744376759209364	0.08481645857615377	1.7286616591301005	15.0	1.0	False	False										PTMA	+
chr2	ENSG00000163273.3	232724819	-0.0052969676005754	0.0162275971480821	False	False	232724836	GT	AC	-0.009601811090500284	0.05496243719292892	0.8614239860908894	10.0	0.1746976950238951	0.40724850464337103	0.8299357346017342	8.0	1.0	False	False										NPPC	-
chr2	ENSG00000163273.3	232731505	-0.0290785314864523	0.0326734451653752	True	False	232731516	T	A	-0.048346234498531294	0.05825298572272161	0.40724850464337103	47.0	0.8299357346017342	0.40724850464337103	0.8299357346017342	8.0	1.0	True	False	232845420.0	0.35126716983292683	0.5192274182167201	chr2:232845420						NPPC	-
chr2	ENSG00000163273.3	232751109	-0.00344119471114431	0.020533075099121	False	False	232751137	AC	GT	-0.023149846556480582	0.057719554300785875	0.688650721836723	41.0	0.4010745896588704	0.40724850464337103	0.8299357346017342	8.0	1.0	False	False										NPPC	-
chr2	ENSG00000163273.3	232825288	-0.00505385615258791	0.0199488726282099	False	False	232825298	T	A	0.0035756681459430647	0.061084331680518876	0.953364844647502	73.0	0.05853658454748099	0.40724850464337103	0.8299357346017342	8.0	1.0	False	False										NPPC	-
chr2	ENSG00000163273.3	232826985	-0.00514722486475319	0.0184447792689974	False	False	232826995	T	A	-0.020523426324222563	0.05678422057544703	0.7180254757620459	31.0	0.3614283354819297	0.40724850464337103	0.8299357346017342	8.0	1.0	False	False										NPPC	-
chr2	ENSG00000163273.3	232837994	0.000358532330403567	0.0147782877774443	False	False	232838009	AC	GT	0.004351792775921272	0.05463531911888854	0.936561882093674	6.0	0.07965164011308518	0.40724850464337103	0.8299357346017342	8.0	1.0	False	False										NPPC	-
chr2	ENSG00000163273.3	232854050	0.0179302828675963	0.0357092275738806	False	False	232854094	GT	AC	0.02128215668090751	0.05791532437973646	0.7135291421800143	43.0	0.36747021464242646	0.40724850464337103	0.8299357346017342	8.0	1.0	False	False										NPPC	-
chr2	ENSG00000163273.3	232854889	0.0071257428781407095	0.0258648473652398	False	False	232854901	T	A	0.03414617269310586	0.059514407305427765	0.5665967696745264	59.0	0.5737463286472434	0.40724850464337103	0.8299357346017342	8.0	1.0	False	False										NPPC	-
chr2	ENSG00000150540.9	138628069	0.000288653215637729	0.0131208994145355	False	False	138628097	GT	AC	0.001223300914997517	0.05564144677467657	0.9824731563052168	18.0	0.021985426079076425	0.00838035334463	2.652615024355831	3.0	0.10531081731682175	False	False										HNMT	+
chr2	ENSG00000150540.9	138822919	0.00592577723214895	0.0180895222168663	False	False	138822933	A	T	-0.01711418854958559	0.055376765978855866	0.7574809247840745	15.0	0.3090499823720328	0.00838035334463	2.652615024355831	3.0	0.10531081731682175	False	False										HNMT	+
chr2	ENSG00000150551.10	133303229	-0.00150846914265824	0.0285358117819618	False	False	133303258	GT	AC										False	False										LYPD1	-
chr2	ENSG00000150551.10	133315166	-0.00461970098279704	0.0254014847245169	False	False	133315193	AG	CT										False	False										LYPD1	-
chr2	ENSG00000150551.10	133334621	-0.00199412490651642	0.0260202126143029	False	False	133334631	T	A										False	False										LYPD1	-
chr2	ENSG00000150551.10	133348392	0.008103539982094	0.0332969429084253	False	False	133348425	GT	AC										False	False										LYPD1	-
chr2	ENSG00000150551.10	133359606	0.000234979112140077	0.0258652785299566	False	False	133359616	A	T										False	False										LYPD1	-
chr2	ENSG00000150551.10	133377384	0.00128347717232024	0.0288518128086949	False	False	133377443	AC	GT										False	False										LYPD1	-
chr2	ENSG00000150551.10	133383673	-0.0012646047442351198	0.0385990954286799	False	False	133383691	A	T										False	False										LYPD1	-
chr2	ENSG00000150551.10	133384661	0.00160586960745795	0.0271894152277083	False	False	133384671	T	A										False	False										LYPD1	-
chr2	ENSG00000150551.10	133412314	-0.00958838241983345	0.0404110865176296	False	False	133412341	ATTT	AAAT										False	False										LYPD1	-
chr2	ENSG00000150551.10	133416527	-0.0144862923108543	0.03674907925562999	True	False	133416546	GT	AC										False	False										LYPD1	-
chr2	ENSG00000150551.10	133471287	-0.0011853205174196801	0.0264629855011183	False	False	133471297	A	T										False	False										LYPD1	-
chr2	ENSG00000150551.10	133500648	0.00185307782905601	0.0252564931987645	False	False	133500665	AC	GT										False	False										LYPD1	-
chr2	ENSG00000150551.10	133502209	-0.0015720123637487698	0.0276744104544644	False	False	133502219	A	T										False	False										LYPD1	-
chr2	ENSG00000150551.10	133507274	0.0019114375316112398	0.0250292776810337	False	False	133507284	T	A										False	False										LYPD1	-
chr2	ENSG00000183840.5	133303229	-0.006463580548517971	0.0329649727435475	False	False	133303258	GT	AC										False	False										GPR39	+
chr2	ENSG00000183840.5	133315166	0.0029459685217508302	0.0272093360441364	False	False	133315193	AG	CT										False	False										GPR39	+
chr2	ENSG00000183840.5	133334621	-0.0018587876573121602	0.0352164483393065	False	False	133334631	T	A										False	False										GPR39	+
chr2	ENSG00000183840.5	133348392	0.00586530114437983	0.0311603835383125	False	False	133348425	GT	AC										False	False										GPR39	+
chr2	ENSG00000183840.5	133359606	0.000423237422256046	0.0257934157015387	False	False	133359616	A	T										False	False										GPR39	+
chr2	ENSG00000183840.5	133377384	-0.0010768267944062302	0.0256091350145967	False	False	133377443	AC	GT										False	False										GPR39	+
chr2	ENSG00000183840.5	133383673	0.0061773353624755	0.0319644613296661	False	False	133383691	A	T										False	False										GPR39	+
chr2	ENSG00000183840.5	133384661	-0.0069009700374066	0.039586317881436	False	False	133384671	T	A										False	False										GPR39	+
chr2	ENSG00000183840.5	133412314	0.0065368677854427395	0.0268239028724129	False	False	133412341	ATTT	AAAT										False	False										GPR39	+
chr2	ENSG00000183840.5	133416527	0.00629684306485428	0.0267281779964682	False	False	133416546	GT	AC										False	False										GPR39	+
chr2	ENSG00000183840.5	133471287	0.004477300902722071	0.026028734503624	False	False	133471297	A	T										False	False										GPR39	+
chr2	ENSG00000183840.5	133500648	0.00278229821780481	0.0258224205211106	False	False	133500665	AC	GT										False	False										GPR39	+
chr2	ENSG00000183840.5	133502209	0.00963836206584244	0.0295651892516628	False	False	133502219	A	T										False	False										GPR39	+
chr2	ENSG00000183840.5	133125129	-0.0130708079540314	0.0384429290163485	False	False	133125161	GTTT	AAAC										False	False										GPR39	+
chr2	ENSG00000183840.5	133139636	0.000875159575831981	0.120795769240297	False	False	133139646	A	T										False	False										GPR39	+
chr2	ENSG00000183840.5	133145405	-0.000671936256842908	0.116957822757654	False	False	133145427	GT	AC										False	False										GPR39	+
chr2	ENSG00000183840.5	133170613	-0.0013446028636853599	0.0256799804043538	False	False	133170638	GT	AC										False	False										GPR39	+
chr2	ENSG00000183840.5	133171232	-0.0184836015493427	0.0529037160845406	True	False	133171243	A	T										False	False										GPR39	+
chr2	ENSG00000183840.5	133179399	-0.010218817096264	0.0401972432138382	False	False	133179413	AG	CT										False	False										GPR39	+
chr2	ENSG00000183840.5	133184908	-0.00801585629642448	0.0401209290030753	False	False	133184922	T	A										False	False										GPR39	+
chr2	ENSG00000183840.5	133206808	0.00835028340886784	0.0307339382564797	False	False	133206839	GTTTT	AAAAC										False	False										GPR39	+
chr2	ENSG00000183840.5	133208721	0.00841142472314168	0.032488596731563	False	False	133208748	GT	AC										False	False										GPR39	+
chr2	ENSG00000183840.5	133264444	0.007285259962248479	0.0306534191729918	False	False	133264454	T	A										False	False										GPR39	+
chr2	ENSG00000183840.5	133276858	0.00497586595605121	0.0266509805723419	False	False	133276874	ATT	AAT										False	False										GPR39	+
chr2	ENSG00000176771.11	133334621	-0.00129789061738243	0.0138880109861553	False	False	133334631	T	A	0.0001320736869334072	0.05802588481247992	0.9981854512176164	44.0	0.0022761167254962984	0.0025490116557085967	3.044428185315077	68.0	0.42388978196992466	False	False										NCKAP5	-
chr2	ENSG00000176771.11	133348392	-0.000680620317716945	0.0256155019156973	False	False	133348425	GT	AC	-0.05687673454197342	0.056074675229614686	0.3112115318524105	24.0	1.0143034143144738	0.0025490116557085967	3.044428185315077	68.0	0.42388978196992466	False	False										NCKAP5	-
chr2	ENSG00000176771.11	133359606	-0.00232274086129175	0.015457049551894	False	False	133359616	A	T	-0.027823628760067408	0.0572376651665101	0.6272403804452406	36.0	0.48610698355926446	0.0025490116557085967	3.044428185315077	68.0	0.42388978196992466	False	False										NCKAP5	-
chr2	ENSG00000176771.11	133377384	0.009049099214409259	0.0213897888593521	False	False	133377443	AC	GT	0.0766440252988488	0.05608892389886685	0.17276191916977307	25.0	1.3664734491438018	0.0025490116557085967	3.044428185315077	68.0	0.42388978196992466	False	False										NCKAP5	-
chr2	ENSG00000176771.11	133383673	-0.00184527194305694	0.0164452535341938	False	False	133383691	A	T	-0.04347462957461425	0.058666502119838974	0.4592646258903373	51.0	0.741046900764732	0.0025490116557085967	3.044428185315077	68.0	0.42388978196992466	False	False										NCKAP5	-
chr2	ENSG00000176771.11	133384661	-0.00383458795587971	0.019783458323081	False	False	133384671	T	A	-0.008707647549922877	0.05538277779509673	0.8751635731182852	15.0	0.15722663067098452	0.0025490116557085967	3.044428185315077	68.0	0.42388978196992466	False	False										NCKAP5	-
chr2	ENSG00000176771.11	133412314	-0.00968243510139683	0.0213264275847413	False	False	133412341	ATTT	AAAT	-0.032278373777813764	0.05444508589941102	0.5536717330779446	4.0	0.5928611048102497	0.0025490116557085967	3.044428185315077	68.0	0.42388978196992466	False	False										NCKAP5	-
chr2	ENSG00000176771.11	133416527	-0.0146017719694431	0.0224634391253662	False	False	133416546	GT	AC	-0.04058036998795746	0.054348024726130255	0.4557781628968516	3.0	0.7466760787066217	0.0025490116557085967	3.044428185315077	68.0	0.42388978196992466	False	False										NCKAP5	-
chr2	ENSG00000176771.11	133471287	-0.0174633619429646	0.0290656832554767	False	False	133471297	A	T	-0.0019023785636541066	0.0559015982820427	0.972873772059668	21.0	0.034030843877771715	0.0025490116557085967	3.044428185315077	68.0	0.42388978196992466	False	False										NCKAP5	-
chr2	ENSG00000176771.11	133500648	-0.00815651536686739	0.0203203552650532	False	False	133500665	AC	GT	0.02850567688462805	0.055193325042287716	0.6058744590948937	13.0	0.5164696430734645	0.0025490116557085967	3.044428185315077	68.0	0.42388978196992466	False	False										NCKAP5	-
chr2	ENSG00000176771.11	133502209	-0.0031923379249779197	0.0209543421841984	False	False	133502219	A	T	0.017299877983396682	0.0611898474548039	0.7776069776302095	74.0	0.28272464637495187	0.0025490116557085967	3.044428185315077	68.0	0.42388978196992466	False	False										NCKAP5	-
chr2	ENSG00000176771.11	133507274	0.0008662552586692151	0.0155559986372989	False	False	133507284	T	A	-0.020718604800505813	0.05820975337387936	0.7221472915781736	46.0	0.3559301251017314	0.0025490116557085967	3.044428185315077	68.0	0.42388978196992466	False	False										NCKAP5	-
chr2	ENSG00000176771.11	133549611	0.0153038975084494	0.0226585682577136	False	False	133549641	GTTTT	AAAAC	-0.0055312010747686855	0.05455363802779308	0.9193012380956308	5.0	0.10139014142284591	0.0025490116557085967	3.044428185315077	68.0	0.42388978196992466	False	False										NCKAP5	-
chr2	ENSG00000176771.11	133552222	-0.010642068507511	0.030699539051206	False	False	133552262	AC	GT	-0.11516258451842905	0.059258093404226615	0.05296536086990405	60.0	1.9434068479532791	0.0025490116557085967	3.044428185315077	68.0	0.42388978196992466	False	False										NCKAP5	-
chr2	ENSG00000176771.11	133561635	-0.005060494784644079	0.0165141072697491	False	False	133561665	AAAC	GTTT	-0.03006096351733118	0.05452981759879967	0.5818110898240805	5.0	0.5512757027449308	0.0025490116557085967	3.044428185315077	68.0	0.42388978196992466	False	False										NCKAP5	-
chr2	ENSG00000176771.11	133575019	0.00705093521627213	0.0267144011527696	False	False	133575029	A	T	0.06337032567941543	0.05493754585817477	0.2495409769875412	11.0	1.1534975705505754	0.0025490116557085967	3.044428185315077	68.0	0.42388978196992466	False	False										NCKAP5	-
chr2	ENSG00000176771.11	133581705	-0.0103347947236872	0.0276206927503819	False	False	133581724	AAAC	GTTT	-0.06213864717762771	0.054287716650028406	0.2531777054292155	3.0	1.1446170701599254	0.0025490116557085967	3.044428185315077	68.0	0.42388978196992466	False	False										NCKAP5	-
chr2	ENSG00000176771.11	133614745	0.0200743461579893	0.0229558295364626	True	False	133614755	T	A	0.02522096093536691	0.05696216285547534	0.658245132810874	33.0	0.4427669117719011	0.0025490116557085967	3.044428185315077	68.0	0.42388978196992466	False	False										NCKAP5	-
chr2	ENSG00000176771.11	133619075	0.00453804476540266	0.0222603741717149	False	False	133619085	A	T	0.04890798788299093	0.054489186583463516	0.370056267276226	5.0	0.897572361592816	0.0025490116557085967	3.044428185315077	68.0	0.42388978196992466	False	False										NCKAP5	-
chr2	ENSG00000176771.11	133624695	0.0217194889008775	0.0388415949929508	False	False	133624705	T	A	0.11355649609760188	0.055627086898798736	0.042034740145126814	22.0	2.041388511035873	0.0025490116557085967	3.044428185315077	68.0	0.42388978196992466	False	False										NCKAP5	-
chr2	ENSG00000176771.11	133628887	0.00623918585529108	0.0178329020083478	False	False	133628911	AAAAC	GTTTT	0.03116911737304178	0.054286155553015684	0.5662380785531853	2.0	0.5741632844602915	0.0025490116557085967	3.044428185315077	68.0	0.42388978196992466	False	False										NCKAP5	-
chr2	ENSG00000176771.11	133632469	0.006791328002088971	0.0282554008698162	False	False	133632499	ATTTT	AAAAT	0.05775736088152295	0.05470818263330485	0.29185448606255043	8.0	1.0557353233364737	0.0025490116557085967	3.044428185315077	68.0	0.42388978196992466	False	False										NCKAP5	-
chr2	ENSG00000176771.11	133640779	0.00904932687683683	0.0212685135374221	False	False	133640815	AC	GT	-0.0005494387773269252	0.056888003812095675	0.9923001807628196	32.0	0.009658253770720325	0.0025490116557085967	3.044428185315077	68.0	0.42388978196992466	False	False										NCKAP5	-
chr2	ENSG00000176771.11	133686532	0.00257121647547175	0.0176435022948363	False	False	133686576	AAAAC	GTTTT	0.05401188141110612	0.0551351641994481	0.3279923920658774	13.0	0.9796267444805538	0.0025490116557085967	3.044428185315077	68.0	0.42388978196992466	False	False										NCKAP5	-
chr2	ENSG00000176771.11	133706571	-0.00395254857172696	0.0175052294071998	False	False	133706625	AAAAG	CTTTT	0.003209951720517001	0.05564120174762003	0.9540310770489964	18.0	0.05769019395154063	0.0025490116557085967	3.044428185315077	68.0	0.42388978196992466	False	False										NCKAP5	-
chr2	ENSG00000176771.11	133720159	0.00940879311320305	0.0240388624390732	False	False	133720194	GTTT	AAAC	0.07610037111674971	0.054558893453203465	0.16399407072414207	7.0	1.3948298123388978	0.0025490116557085967	3.044428185315077	68.0	0.42388978196992466	False	False										NCKAP5	-
chr2	ENSG00000176771.11	133753221	0.00735465569183195	0.0228638325704263	False	False	133753260	AAAC	GTTT	0.08106186645226174	0.054537493937033436	0.1381295840939844	7.0	1.4863511430476097	0.0025490116557085967	3.044428185315077	68.0	0.42388978196992466	False	False										NCKAP5	-
chr2	ENSG00000176771.11	133755378	0.00323193427836121	0.0149217702560728	False	False	133755388	A	T	0.026024863926819096	0.05597028730492258	0.6422655710670033	22.0	0.4649764219546933	0.0025490116557085967	3.044428185315077	68.0	0.42388978196992466	False	False										NCKAP5	-
chr2	ENSG00000176771.11	133767644	0.00878616991823908	0.0221716688142569	False	False	133767672	A	T	0.05041731678737743	0.0567239522193273	0.37478961004809663	31.0	0.8888188289919432	0.0025490116557085967	3.044428185315077	68.0	0.42388978196992466	False	False										NCKAP5	-
chr2	ENSG00000176771.11	133817247	-0.0025382435982617	0.0183353466980759	False	False	133817282	A	T	-0.0423754793675742	0.058872635560812826	0.4722427646264721	53.0	0.7197822717449469	0.0025490116557085967	3.044428185315077	68.0	0.42388978196992466	False	False										NCKAP5	-
chr2	ENSG00000176771.11	133817508	-0.0030098540460718197	0.0200009476145737	False	False	133817518	A	T	-0.018427969884847267	0.05851063625137602	0.7530239767504732	49.0	0.31495076904780517	0.0025490116557085967	3.044428185315077	68.0	0.42388978196992466	False	False										NCKAP5	-
chr2	ENSG00000176771.11	133824595	-0.0022482529226863198	0.014272384782449	False	False	133824619	T	A	-0.004409102778785985	0.05431201673377024	0.9353459313881708	2.0	0.08118098063636227	0.0025490116557085967	3.044428185315077	68.0	0.42388978196992466	False	False										NCKAP5	-
chr2	ENSG00000176771.11	133854063	0.00553254520897654	0.0176314569119358	False	False	133854118	AAAT	ATTT	-0.007337396875221443	0.0559001946163622	0.895653003071039	21.0	0.1312588788925926	0.0025490116557085967	3.044428185315077	68.0	0.42388978196992466	False	False										NCKAP5	-
chr2	ENSG00000176771.11	133859692	0.0316855450089309	0.0527857378389837	False	False	133859718	T	A	0.14162827201167755	0.05400455868563616	0.00912557542781349	5.0	2.622524384211792	0.0025490116557085967	3.044428185315077	68.0	0.42388978196992466	False	False										NCKAP5	-
chr2	ENSG00000176771.11	133860318	0.000185795151929346	0.0179503037117405	False	False	133860363	AC	GT	0.035728398628485404	0.060373638369480176	0.5544804730834699	67.0	0.591788065013267	0.0025490116557085967	3.044428185315077	68.0	0.42388978196992466	False	False										NCKAP5	-
chr2	ENSG00000176771.11	133870047	-0.00038291642996207405	0.0167189592812692	False	False	133870059	A	T	0.047182774240274734	0.059588559227427826	0.4291397809535513	60.0	0.7918092810432833	0.0025490116557085967	3.044428185315077	68.0	0.42388978196992466	False	False										NCKAP5	-
chr2	ENSG00000176771.11	133882630	0.000501346484657159	0.0174605428597543	False	False	133882644	ATC	ATG	-0.009863026244133755	0.054796996934256666	0.8572682543271132	8.0	0.1799920943836947	0.0025490116557085967	3.044428185315077	68.0	0.42388978196992466	False	False										NCKAP5	-
chr2	ENSG00000176771.11	133901386	-0.00344814543577039	0.0180373243439869	False	False	133901397	T	A	0.04220644742441999	0.057587680247299065	0.4641851667293469	40.0	0.7329075809821238	0.0025490116557085967	3.044428185315077	68.0	0.42388978196992466	False	False										NCKAP5	-
chr2	ENSG00000176771.11	133962864	0.00424309618404426	0.0197065371475314	False	False	133962917	AGAT	ATCT	0.062273562319021473	0.055192795352527566	0.26002395093109354	14.0	1.1282915083620537	0.0025490116557085967	3.044428185315077	68.0	0.42388978196992466	False	False										NCKAP5	-
chr2	ENSG00000176771.11	133963329	-0.00587989381828247	0.0366779195718008	False	False	133963340	AT	AT	-0.01111223226320364	0.05438947095868901	0.8382353776409412	3.0	0.20430851904486858	0.0025490116557085967	3.044428185315077	68.0	0.42388978196992466	False	False										NCKAP5	-
chr2	ENSG00000176771.11	133984177	-0.000557814629654108	0.0197044186572034	False	False	133984213	AC	GT	0.06904072873480913	0.05759726202334524	0.231598115323466	41.0	1.198680741227346	0.0025490116557085967	3.044428185315077	68.0	0.42388978196992466	False	False										NCKAP5	-
chr2	ENSG00000176771.11	134003831	-0.0005707643653520269	0.0160014714072963	False	False	134003842	A	T	-0.03711460644409675	0.05818213675389682	0.5240311342365542	46.0	0.6379038054426722	0.0025490116557085967	3.044428185315077	68.0	0.42388978196992466	False	False										NCKAP5	-
chr2	ENSG00000176771.11	134008501	-0.00015885603453995702	0.0226892519133583	False	False	134008528	AAAC	GTTT	0.042466444359058185	0.054343761205524095	0.4350901598169694	3.0	0.7814410231646136	0.0025490116557085967	3.044428185315077	68.0	0.42388978196992466	False	False										NCKAP5	-
chr2	ENSG00000176771.11	134032356	0.0262824999613053	0.0389035982246969	False	False	134032366	A	T	0.10336879689519053	0.05704669405028862	0.07097226621296801	37.0	1.8120032828557495	0.0025490116557085967	3.044428185315077	68.0	0.42388978196992466	False	False										NCKAP5	-
chr2	ENSG00000176771.11	134032961	0.0005403284959519451	0.0262941676341364	False	False	134032990	AC	GT	0.04408447559417547	0.05474638658284799	0.4212505651163898	8.0	0.8052490464820395	0.0025490116557085967	3.044428185315077	68.0	0.42388978196992466	False	False										NCKAP5	-
chr2	ENSG00000176771.11	134034135	0.00225771625599034	0.0176992229619891	False	False	134034145	A	T	-0.003113461513912123	0.05688773667215904	0.9563889976709492	32.0	0.05472992416370569	0.0025490116557085967	3.044428185315077	68.0	0.42388978196992466	False	False										NCKAP5	-
chr2	ENSG00000176771.11	134041733	-0.00312243956185564	0.0175328210586831	False	False	134041746	AT	AT	-0.05471571852785058	0.055817957184101534	0.3277017730404329	21.0	0.9802529739199252	0.0025490116557085967	3.044428185315077	68.0	0.42388978196992466	False	False										NCKAP5	-
chr2	ENSG00000176771.11	134054739	0.0217073339030379	0.0387607106496728	False	False	134054782	GT	AC	0.12354302974810495	0.06016940300593534	0.0410042768836698	69.0	2.0532533742426895	0.0025490116557085967	3.044428185315077	68.0	0.42388978196992466	False	False										NCKAP5	-
chr2	ENSG00000176771.11	134120321	0.00561060509568126	0.0248989754163907	False	False	134120344	GTT	AAC	0.05799464535308488	0.0546254700608825	0.28914907051109995	7.0	1.0616777354674893	0.0025490116557085967	3.044428185315077	68.0	0.42388978196992466	False	False										NCKAP5	-
chr2	ENSG00000176771.11	134123097	0.00143424116099884	0.0230632840443518	False	False	134123116	AC	GT	0.0007347774436160179	0.05504817339611568	0.9893582998201254	11.0	0.013347898727332982	0.0025490116557085967	3.044428185315077	68.0	0.42388978196992466	False	False										NCKAP5	-
chr2	ENSG00000176771.11	134161459	-0.00407911321908031	0.0168368768580557	False	False	134161487	GT	AC	-0.04066284264714986	0.055595468700464334	0.4650616632194941	18.0	0.7314056990189606	0.0025490116557085967	3.044428185315077	68.0	0.42388978196992466	False	False										NCKAP5	-
chr2	ENSG00000176771.11	134171173	0.004037342614540729	0.0253983309878222	False	False	134171184	A	T	0.07518833396840509	0.05618412797491616	0.18178056904585074	26.0	1.3382486598701595	0.0025490116557085967	3.044428185315077	68.0	0.42388978196992466	False	False										NCKAP5	-
chr2	ENSG00000176771.11	134198655	0.00645568777319603	0.019205711703057	False	False	134198693	AC	GT	0.04042487262200109	0.05950045680954319	0.49743892785683	59.0	0.6794044077913265	0.0025490116557085967	3.044428185315077	68.0	0.42388978196992466	False	False										NCKAP5	-
chr2	ENSG00000176771.11	134222578	-0.00595131186468299	0.0206994067359484	False	False	134222588	T	A	-0.06667017792945172	0.057320679988747986	0.24570059583589346	38.0	1.163108636229351	0.0025490116557085967	3.044428185315077	68.0	0.42388978196992466	False	False										NCKAP5	-
chr2	ENSG00000176771.11	134230903	-0.0013724106261903599	0.0142051065223388	False	False	134230915	A	T	-0.015231736316703519	0.05792172437922598	0.7927546175577489	43.0	0.2629710437655148	0.0025490116557085967	3.044428185315077	68.0	0.42388978196992466	False	False										NCKAP5	-
chr2	ENSG00000176771.11	134249716	0.0161571026954409	0.0316859002479071	False	False	134249741	GT	AC	0.116149253548124	0.05862861768367904	0.04853416363305151	54.0	1.9811016895330535	0.0025490116557085967	3.044428185315077	68.0	0.42388978196992466	False	False										NCKAP5	-
chr2	ENSG00000176771.11	134257121	-0.0172144466116835	0.0333189158013263	False	False	134257148	T	A	-0.1035219389133668	0.054180794394302484	0.05689459362911745	4.0	1.9106759151588393	0.0025490116557085967	3.044428185315077	68.0	0.42388978196992466	False	False										NCKAP5	-
chr2	ENSG00000176771.11	134280858	-0.00154755895063916	0.0159831655115765	False	False	134280922	AC	GT	0.0116787680688121	0.056161765185001586	0.8354025301704049	24.0	0.20794873576963355	0.0025490116557085967	3.044428185315077	68.0	0.42388978196992466	False	False										NCKAP5	-
chr2	ENSG00000176771.11	134287830	-0.0119985959104983	0.0296036483713366	False	False	134287840	A	T	-0.08137142758085436	0.05669936304310104	0.15225908420668394	32.0	1.4351383016242776	0.0025490116557085967	3.044428185315077	68.0	0.42388978196992466	False	False										NCKAP5	-
chr2	ENSG00000176771.11	134299347	-0.0084772656329498	0.0303180083506651	False	False	134299357	T	A	-0.09963308294393383	0.055623546295136134	0.07420559724758582	21.0	1.7912033586511187	0.0025490116557085967	3.044428185315077	68.0	0.42388978196992466	False	False										NCKAP5	-
chr2	ENSG00000176771.11	134344323	0.0100803561646453	0.0214352092435757	False	False	134344366	AC	GT	0.008060159969710757	0.058319289868967186	0.8901710842650621	47.0	0.13820744367464807	0.0025490116557085967	3.044428185315077	68.0	0.42388978196992466	False	False										NCKAP5	-
chr2	ENSG00000176771.11	134348467	-0.0211602161813174	0.0292658446077434	False	False	134348516	GT	AC	-0.07282665977863034	0.05465414813886723	0.1836069839751404	8.0	1.332500135096603	0.0025490116557085967	3.044428185315077	68.0	0.42388978196992466	False	False										NCKAP5	-
chr2	ENSG00000176771.11	134349631	-0.012402511902478	0.0247568364667761	False	False	134349655	AC	GT	-0.06121647392940555	0.05502838569297318	0.266755765239831	12.0	1.1124526579965175	0.0025490116557085967	3.044428185315077	68.0	0.42388978196992466	False	False										NCKAP5	-
chr2	ENSG00000176771.11	134352456	-0.0020282231519894397	0.0206703272061947	False	False	134352476	ATTC	AATG	-0.04412908610250451	0.054179783069066005	0.4159323497752209	1.0	0.8144935915717989	0.0025490116557085967	3.044428185315077	68.0	0.42388978196992466	False	False										NCKAP5	-
chr2	ENSG00000176771.11	134408289	-0.0275829487964338	0.0343261667551467	False	False	134408304	A	T	-0.019703466670435744	0.05495430052531912	0.7201657420755536	10.0	0.35854276156891046	0.0025490116557085967	3.044428185315077	68.0	0.42388978196992466	False	False										NCKAP5	-
chr2	ENSG00000176771.11	134411949	-0.0057121244832810105	0.0178393060898018	False	False	134411984	AAAT	ATTT	-0.0223420412250859	0.05511802294600997	0.6854843756160156	12.0	0.40534910417542935	0.0025490116557085967	3.044428185315077	68.0	0.42388978196992466	False	False										NCKAP5	-
chr2	ENSG00000176771.11	134421731	-0.0104954605585243	0.0238543457347971	False	False	134421741	T	A	-0.0619692974864382	0.054942388729469264	0.2601832321631049	11.0	1.1278959455434077	0.0025490116557085967	3.044428185315077	68.0	0.42388978196992466	False	False										NCKAP5	-
chr2	ENSG00000150556.12	149795438	-0.0010736814678328	0.0211960387766275	False	False	149795459	A	T	0.04535323314034493	0.05896739441112061	0.442452241596488	54.0	0.769123913194167	0.10176163857150904	1.6416317638453424	25.0	1.0	False	False										LYPD6B	+
chr2	ENSG00000150556.12	149813841	-0.008516397684686159	0.0249807433139604	False	False	149813857	T	A	-0.0212379600747856	0.054220382239085436	0.695527502935728	1.0	0.3916969817943473	0.10176163857150904	1.6416317638453424	25.0	1.0	False	False										LYPD6B	+
chr2	ENSG00000150556.12	149822852	0.0035265834161810295	0.0215587704385564	False	False	149822888	GT	AC	0.026902817883404533	0.055280110684386936	0.6268227603198361	14.0	0.48666360378693746	0.10176163857150904	1.6416317638453424	25.0	1.0	False	False										LYPD6B	+
chr2	ENSG00000150556.12	149825283	0.00114501228329621	0.0190618440072377	False	False	149825294	T	A	0.02987531566721636	0.056140525169342134	0.5949932063405834	24.0	0.5321524082131497	0.10176163857150904	1.6416317638453424	25.0	1.0	False	False										LYPD6B	+
chr2	ENSG00000150556.12	149827781	-0.00908719842290051	0.0277263828454314	False	False	149827861	ATCT	AGAT	0.03313739104141665	0.058190275654345376	0.5694732078851916	46.0	0.5694661293281243	0.10176163857150904	1.6416317638453424	25.0	1.0	False	False										LYPD6B	+
chr2	ENSG00000150556.12	149845852	-0.00399282825617429	0.0189562659718646	False	False	149845887	AC	GT	-0.036264995216731225	0.0558649277868595	0.5167038519192654	21.0	0.6491549645439879	0.10176163857150904	1.6416317638453424	25.0	1.0	False	False										LYPD6B	+
chr2	ENSG00000150556.12	149881030	0.0240973968857171	0.0358883042462816	False	False	149881083	GT	AC	0.061719511289900324	0.060968266211193924	0.3122972368566273	73.0	1.0123219032685642	0.10176163857150904	1.6416317638453424	25.0	1.0	False	False										LYPD6B	+
chr2	ENSG00000150556.12	149890419	-0.0703074194208705	0.0464829832387267	True	False	149890450	GT	AC	-0.06211459916327367	0.056145769156823774	0.2694340714677809	25.0	1.1063095242275163	0.10176163857150904	1.6416317638453424	25.0	1.0	False	False										LYPD6B	+
chr2	ENSG00000150556.12	149893923	0.0587886174896025	0.04449272203816901	False	False	149893965	GT	AC	0.04994753254989187	0.058051271722695474	0.39026287116512215	45.0	0.8604037614970044	0.10176163857150904	1.6416317638453424	25.0	1.0	False	False										LYPD6B	+
chr2	ENSG00000150556.12	149911392	-0.0392939651231005	0.0474996154980846	False	False	149911405	A	T	-0.07200643198681317	0.060036675800150326	0.23141115506568466	65.0	1.199374066387481	0.10176163857150904	1.6416317638453424	25.0	1.0	False	False										LYPD6B	+
chr2	ENSG00000150556.12	149913905	0.0215805780809788	0.0362799141635154	False	False	149913915	T	A	0.07927802713623505	0.05853719696920645	0.17668898590220455	51.0	1.354318813351096	0.10176163857150904	1.6416317638453424	25.0	1.0	False	False										LYPD6B	+
chr2	ENSG00000150556.12	149930783	-0.00814167937490291	0.0378541350064456	False	False	149930808	AC	GT	-0.05630233805703098	0.05563942385338832	0.3123387161263179	19.0	1.011914469232993	0.10176163857150904	1.6416317638453424	25.0	1.0	False	False										LYPD6B	+
chr2	ENSG00000150556.12	149940427	-0.0164347047386061	0.034880510156906	False	False	149940480	A	T	-0.01770940937628185	0.05537619189038552	0.7493233881595547	15.0	0.3198018637925982	0.10176163857150904	1.6416317638453424	25.0	1.0	False	False										LYPD6B	+
chr2	ENSG00000150556.12	149940614	0.00355259201116923	0.0193830872424736	False	False	149940637	AAAAT	ATTTT	-0.004854502202690355	0.054964323331595635	0.9296749856413856	10.0	0.08832096728278648	0.10176163857150904	1.6416317638453424	25.0	1.0	False	False										LYPD6B	+
chr2	ENSG00000150556.12	149943522	0.00484918653161262	0.0159950064088393	False	False	149943532	T	A	0.01831090511783449	0.056156178980669914	0.7445857375378193	24.0	0.32607106555696164	0.10176163857150904	1.6416317638453424	25.0	1.0	False	False										LYPD6B	+
chr2	ENSG00000150556.12	149984509	0.000537404596200933	0.016631608187209	False	False	149984519	T	A	0.046742558511559805	0.05473976471919567	0.3937714724508116	8.0	0.8539049948668948	0.10176163857150904	1.6416317638453424	25.0	1.0	False	False										LYPD6B	+
chr2	ENSG00000150556.12	150016097	0.0065594799051515796	0.0194577045298364	False	False	150016157	GT	AC	0.07097114851372995	0.059932666673358816	0.2373563905742716	64.0	1.1841813897674929	0.10176163857150904	1.6416317638453424	25.0	1.0	False	False										LYPD6B	+
chr2	ENSG00000150556.12	150029494	0.00859531837391392	0.0223075652538626	False	False	150029511	AT	AT	0.06554859083529169	0.0574197794058653	0.2545379230654936	39.0	1.1415681410401943	0.10176163857150904	1.6416317638453424	25.0	1.0	False	False										LYPD6B	+
chr2	ENSG00000150556.12	150029693	-0.00714195706673068	0.0184043814279741	False	False	150029703	T	A	-0.008648541227758818	0.0555534778148867	0.8763825526529248	17.0	0.1556795644113799	0.10176163857150904	1.6416317638453424	25.0	1.0	False	False										LYPD6B	+
chr2	ENSG00000150556.12	150040701	-0.010991790708019	0.0214350136492383	False	False	150040713	A	T	-0.05827794019121496	0.05944792350300718	0.3277688525177848	59.0	0.980319189588968	0.10176163857150904	1.6416317638453424	25.0	1.0	False	False										LYPD6B	+
chr2	ENSG00000150556.12	150054543	-0.0129959907806499	0.0234677362689588	False	False	150054572	T	A	-0.012021124732567216	0.05902386845377006	0.8387592489236064	54.0	0.20366548393863168	0.10176163857150904	1.6416317638453424	25.0	1.0	False	False										LYPD6B	+
chr2	ENSG00000150556.12	150069646	-0.014505622702295001	0.0234594287256635	False	False	150069657	GT	AC	-0.05412836155187459	0.05407364697875229	0.31753086592271945	0.0	1.0010118528373682	0.10176163857150904	1.6416317638453424	25.0	1.0	False	False										LYPD6B	+
chr2	ENSG00000150556.12	150100900	-0.00689192186891571	0.0271509395661797	False	False	150100924	T	A	-0.032370890494938694	0.058894683706754235	0.5829920817678378	53.0	0.5496402808803317	0.10176163857150904	1.6416317638453424	25.0	1.0	False	False										LYPD6B	+
chr2	ENSG00000150556.12	150137514	-0.0046003515627398295	0.0209365324694443	False	False	150137533	T	A	-0.05992586593097509	0.05562766891056711	0.2821672877511455	19.0	1.0772672503555418	0.10176163857150904	1.6416317638453424	25.0	1.0	False	False										LYPD6B	+
chr2	ENSG00000150556.12	150169003	-0.0262780954109328	0.0402275485629361	False	False	150169065	AC	GT	-0.09645067708063414	0.05875293059310025	0.10176163857150904	54.0	1.6416317638453424	0.10176163857150904	1.6416317638453424	25.0	1.0	True	False	150163118.0	0.32660929263649885	0.49703752728493855	chr2:150163118						LYPD6B	+
chr2	ENSG00000187123.10	150100900	0.00889991157032932	0.0307440013384427	False	False	150100924	T	A	0.1106204544007197	0.05856392266943165	0.05991201180747281	53.0	1.8888839640255135	0.05991201180747281	1.8888839640255135	16.0	1.0	True	False	150175764.0	0.6356203146286414	0.757651503777104	chr2:150175764						LYPD6	+
chr2	ENSG00000187123.10	150137514	-0.0301295286179671	0.03429767372859	False	False	150137533	T	A	-0.05352208755960944	0.055647944668123416	0.3368727199490895	19.0	0.9617981019570032	0.05991201180747281	1.8888839640255135	16.0	1.0	False	False										LYPD6	+
chr2	ENSG00000187123.10	150169003	0.0498464030116066	0.0530064553354769	True	False	150169065	AC	GT	0.07263810523373508	0.05887220275039071	0.21827686146949252	54.0	1.2338268629375009	0.05991201180747281	1.8888839640255135	16.0	1.0	False	False										LYPD6	+
chr2	ENSG00000187123.10	150334892	0.00217033549206523	0.0162136421068712	False	False	150334914	GT	AC	0.0371072780828977	0.06037060270708201	0.539290634334658	67.0	0.6146580689767519	0.05991201180747281	1.8888839640255135	16.0	1.0	False	False										LYPD6	+
chr2	ENSG00000187123.10	150357720	-0.00488500159305125	0.0182176135202148	False	False	150357756	ATTTT	AAAAT	-0.017909195409304947	0.05487332786155558	0.7443474887493093	9.0	0.3263734150494667	0.05991201180747281	1.8888839640255135	16.0	1.0	False	False										LYPD6	+
chr2	ENSG00000187123.10	150377754	-0.0037836208098966603	0.0161168501818836	False	False	150377848	ACC	GGT	-0.03630204956579796	0.05560481306420361	0.51431219385182	18.0	0.6528580452897507	0.05991201180747281	1.8888839640255135	16.0	1.0	False	False										LYPD6	+
chr2	ENSG00000187123.10	150384527	0.00556836830721579	0.0222252985676891	False	False	150384537	A	T	0.08141554030963531	0.05545677227084141	0.1430528576910602	18.0	1.4680901353583238	0.05991201180747281	1.8888839640255135	16.0	1.0	False	False										LYPD6	+
chr2	ENSG00000187123.10	150390050	-0.00310952584421866	0.0161748177121447	False	False	150390078	AAC	GTT	-0.013040338805997365	0.054307926527065	0.8103835111817164	2.0	0.24011851749667806	0.05991201180747281	1.8888839640255135	16.0	1.0	False	False										LYPD6	+
chr2	ENSG00000187123.10	150172844	0.0265190394434325	0.0326877194799109	False	False	150172858	T	A	0.08758772845577531	0.0548366276018071	0.11116737664776632	11.0	1.5972486326436477	0.05991201180747281	1.8888839640255135	16.0	1.0	False	False										LYPD6	+
chr2	ENSG00000187123.10	150182704	-0.0252669906199804	0.0331315041086125	False	False	150182715	A	T	-0.10637721630029758	0.05665697329452705	0.06138540771952836	33.0	1.8775661690804335	0.05991201180747281	1.8888839640255135	16.0	1.0	False	False										LYPD6	+
chr2	ENSG00000187123.10	150193443	0.025627946574468	0.0483937699553805	False	False	150193474	GT	AC	0.06896580371518035	0.05769379782453043	0.2328872232061441	42.0	1.1953763890692815	0.05991201180747281	1.8888839640255135	16.0	1.0	False	False										LYPD6	+
chr2	ENSG00000187123.10	150210285	0.0254629854726799	0.0374868830299828	False	False	150210295	A	T	0.06512531118160506	0.056767244470741815	0.2521724308352697	32.0	1.1472339689690423	0.05991201180747281	1.8888839640255135	16.0	1.0	False	False										LYPD6	+
chr2	ENSG00000187123.10	150254928	-0.0029066989344343603	0.0156274087377468	False	False	150254973	GT	AC	-0.014488914005307175	0.05669884541974642	0.7984737366106383	30.0	0.25554160579540025	0.05991201180747281	1.8888839640255135	16.0	1.0	False	False										LYPD6	+
chr2	ENSG00000187123.10	150258736	0.00434191781063011	0.0157291261654097	False	False	150258773	GT	AC	0.020367359517350563	0.056331929277128975	0.7179234282038258	26.0	0.36155977220577473	0.05991201180747281	1.8888839640255135	16.0	1.0	False	False										LYPD6	+
chr2	ENSG00000187123.10	150276344	-0.00586988479419949	0.0335748977576456	False	False	150276371	GT	AC	-0.007783014308847652	0.05447182117155254	0.8864691768044922	4.0	0.1428814778256811	0.05991201180747281	1.8888839640255135	16.0	1.0	False	False										LYPD6	+
chr2	ENSG00000187123.10	150297382	0.0101498151167356	0.0343182086944994	False	False	150297393	T	A	0.0590336386743699	0.05872094082199555	0.3155812928274205	52.0	1.0053251505850742	0.05991201180747281	1.8888839640255135	16.0	1.0	False	False										LYPD6	+
chr2	ENSG00000150938.5	36485578	-0.0135929055254575	0.0265327654781374	False	False	36485658	ATGG	ATCC	-0.07083093183368643	0.05584862487103971	0.2056276456254835	22.0	1.268266353867126	0.01133686504784225	2.5472629748219413	24.0	0.5685605013263926	False	False										CRIM1	+
chr2	ENSG00000150938.5	36497114	0.0010705501880518	0.017164385637873997	False	False	36497124	A	T	0.013270580037633872	0.060740324779043675	0.8272191425958434	70.0	0.2184805577827997	0.01133686504784225	2.5472629748219413	24.0	0.5685605013263926	False	False										CRIM1	+
chr2	ENSG00000150938.5	36527380	0.024474324039641004	0.0416797367085894	False	False	36527399	A	T	0.12074111972989207	0.05628994707316391	0.03272834921203798	30.0	2.1449854904456838	0.01133686504784225	2.5472629748219413	24.0	0.5685605013263926	False	False										CRIM1	+
chr2	ENSG00000150938.5	36534138	-0.00531154133574699	0.0200407265192607	False	False	36534159	AC	GT	-0.012117682433667835	0.055637403108722235	0.8277244859827282	18.0	0.21779741247067938	0.01133686504784225	2.5472629748219413	24.0	0.5685605013263926	False	False										CRIM1	+
chr2	ENSG00000150938.5	36553142	0.00516613656675978	0.0181096047067053	False	False	36553180	GT	AC	0.04712358162253059	0.05845556115824711	0.4208160381256432	49.0	0.806143687423694	0.01133686504784225	2.5472629748219413	24.0	0.5685605013263926	False	False										CRIM1	+
chr2	ENSG00000150938.5	36563118	0.00102317967275897	0.0128413042006846	False	False	36563171	AAGG	CCTT	0.0008418523493558643	0.05572780150994989	0.987956566313942	19.0	0.01510650566765237	0.01133686504784225	2.5472629748219413	24.0	0.5685605013263926	False	False										CRIM1	+
chr2	ENSG00000150938.5	36585913	-1.87099574076529e-05	0.0159448397592047	False	False	36585923	A	T	-0.019783088673515286	0.05589075922621678	0.7236020264360932	21.0	0.3539599201621795	0.01133686504784225	2.5472629748219413	24.0	0.5685605013263926	False	False										CRIM1	+
chr2	ENSG00000150938.5	36619593	-0.0039662917385772396	0.0193829965645182	False	False	36619603	T	A	-0.020971010836233688	0.05706046329421269	0.7134824574188597	34.0	0.36752261768545186	0.01133686504784225	2.5472629748219413	24.0	0.5685605013263926	False	False										CRIM1	+
chr2	ENSG00000150938.5	36633761	0.0101909283948567	0.0299940598066955	False	False	36633793	A	T	0.10437885919012564	0.059329139640762085	0.0796116589055115	60.0	1.7593186050251122	0.01133686504784225	2.5472629748219413	24.0	0.5685605013263926	False	False										CRIM1	+
chr2	ENSG00000150938.5	36636157	-0.028249739931139002	0.0423625722245737	False	False	36636167	A	T	-0.08583147596168067	0.05800739163110925	0.14002989800975854	46.0	1.4796644625484148	0.01133686504784225	2.5472629748219413	24.0	0.5685605013263926	False	False										CRIM1	+
chr2	ENSG00000150938.5	36638806	-0.0325533402048942	0.0455107172068842	False	False	36638828	GT	AC	-0.13369776357557292	0.05566134951382306	0.01688140224048771	24.0	2.401985664080425	0.01133686504784225	2.5472629748219413	24.0	0.5685605013263926	False	False										CRIM1	+
chr2	ENSG00000150938.5	36643353	0.0238684093900346	0.0424393150440079	False	False	36643376	AAT	ATT	0.05017830151245892	0.05473062996191441	0.3598988852778988	8.0	0.916823021174371	0.01133686504784225	2.5472629748219413	24.0	0.5685605013263926	False	False										CRIM1	+
chr2	ENSG00000150938.5	36654344	0.0035778271552718397	0.0188829491944748	False	False	36654370	A	T	0.07526557338711135	0.058155757708373626	0.196609685637906	47.0	1.2942067364083907	0.01133686504784225	2.5472629748219413	24.0	0.5685605013263926	False	False										CRIM1	+
chr2	ENSG00000150938.5	36662474	-0.0111362947682053	0.0295978074676126	False	False	36662518	GT	AC	-0.11637848564449844	0.056319485073712636	0.039618481714854666	30.0	2.0663982543906214	0.01133686504784225	2.5472629748219413	24.0	0.5685605013263926	False	False										CRIM1	+
chr2	ENSG00000150938.5	36677014	-0.0250154986488612	0.0410756849421766	False	False	36677035	A	T	-0.08044136828449573	0.0552053941268512	0.14604337545044135	15.0	1.4571287744030448	0.01133686504784225	2.5472629748219413	24.0	0.5685605013263926	False	False										CRIM1	+
chr2	ENSG00000150938.5	36698870	-0.000351621875029577	0.0187513582988937	False	False	36698903	AC	GT	-0.015648085342808597	0.057631984516291486	0.7861792598760036	40.0	0.27151737831247463	0.01133686504784225	2.5472629748219413	24.0	0.5685605013263926	False	False										CRIM1	+
chr2	ENSG00000150938.5	36705982	-0.000833201115055267	0.0438448454740818	False	False	36705993	T	A	0.033475707039912005	0.05972793606483421	0.5756071750056065	61.0	0.5604698445225763	0.01133686504784225	2.5472629748219413	24.0	0.5685605013263926	False	False										CRIM1	+
chr2	ENSG00000150938.5	36777165	0.00669975677809517	0.0229621825501004	False	False	36777210	GT	AC	0.04086348503707282	0.05684049605873151	0.4727365912242839	32.0	0.7189149967102655	0.01133686504784225	2.5472629748219413	24.0	0.5685605013263926	False	False										CRIM1	+
chr2	ENSG00000150938.5	36794089	-0.00553373498508389	0.0296402066190888	False	False	36794115	CT	AG	0.006644240733666769	0.05455326836661012	0.9031352640902592	5.0	0.12179363276671144	0.01133686504784225	2.5472629748219413	24.0	0.5685605013263926	False	False										CRIM1	+
chr2	ENSG00000150938.5	36803413	-0.00233396817169302	0.0381529857647876	False	False	36803430	T	A	-0.02067170966372551	0.056421205990413524	0.7143268539737222	27.0	0.3663819179483299	0.01133686504784225	2.5472629748219413	24.0	0.5685605013263926	False	False										CRIM1	+
chr2	ENSG00000150938.5	36809371	-0.0064894549453517894	0.0235280274229022	False	False	36809381	A	T	-0.015676186805392664	0.05651639636461533	0.7816759418374941	28.0	0.27737413943128647	0.01133686504784225	2.5472629748219413	24.0	0.5685605013263926	False	False										CRIM1	+
chr2	ENSG00000150938.5	36867875	0.00246692949062843	0.0265651235695308	False	False	36867909	AC	GT	0.008186385593978307	0.056794280240488784	0.8854827705089671	31.0	0.14414102193590636	0.01133686504784225	2.5472629748219413	24.0	0.5685605013263926	False	False										CRIM1	+
chr2	ENSG00000150938.5	36876333	-0.0058749693939523	0.0187540012209646	False	False	36876355	GTT	AAC	-0.0412699811810765	0.05749450848102405	0.473430959814569	39.0	0.7178073571095503	0.01133686504784225	2.5472629748219413	24.0	0.5685605013263926	False	False										CRIM1	+
chr2	ENSG00000217075.1	36662474	-0.0020378097621336602	0.015559891220383999	False	False	36662518	GT	AC	-0.015903365666756254	0.05669762645412989	0.7792847293884969	30.0	0.28049438153504647	0.11404263345990755	1.5848843206685876	10.0	1.0	False	False										AC007401.2	-
chr2	ENSG00000217075.1	36677014	-0.00640658370763941	0.0225933577038508	False	False	36677035	A	T	-0.08101432712905064	0.0552028239808399	0.14318358821910004	15.0	1.4675757739707218	0.11404263345990755	1.5848843206685876	10.0	1.0	False	False										AC007401.2	-
chr2	ENSG00000217075.1	36698870	-0.0053506522286408	0.0217373768232235	False	False	36698903	AC	GT	-0.09097241776091107	0.057400036440851475	0.11404263345990755	40.0	1.5848843206685876	0.11404263345990755	1.5848843206685876	10.0	1.0	True	False	36694497.0	0.3071777078609808	0.4774200240951221	chr2:36694497						AC007401.2	-
chr2	ENSG00000217075.1	36705982	-0.000998622556948495	0.0149356331907546	False	False	36705993	T	A	0.0006730674313020968	0.05976141693016353	0.9910219757204392	61.0	0.011262574849733488	0.11404263345990755	1.5848843206685876	10.0	1.0	False	False										AC007401.2	-
chr2	ENSG00000217075.1	36777165	0.0031459629794019102	0.0142568430271358	False	False	36777210	GT	AC	-0.0018456564938139945	0.05688791550574995	0.974139130955412	32.0	0.03244373567576834	0.11404263345990755	1.5848843206685876	10.0	1.0	False	False										AC007401.2	-
chr2	ENSG00000217075.1	36794089	-0.0391694113118121	0.0468209647701888	True	False	36794115	CT	AG	-0.05940915542632709	0.054458113880442735	0.2760921104136296	5.0	1.0909146717191467	0.11404263345990755	1.5848843206685876	10.0	1.0	False	False										AC007401.2	-
chr2	ENSG00000217075.1	36803413	0.0219069936910654	0.0457717160612752	False	False	36803430	T	A	0.02409424988356173	0.05641688173743986	0.6696172613281532	27.0	0.4270751792999593	0.11404263345990755	1.5848843206685876	10.0	1.0	False	False										AC007401.2	-
chr2	ENSG00000217075.1	36809371	-0.0303421879136566	0.0470776098973688	False	False	36809381	A	T	-0.04650286396419544	0.056462192491688226	0.41078791592138497	28.0	0.8236106660406626	0.11404263345990755	1.5848843206685876	10.0	1.0	False	False										AC007401.2	-
chr2	ENSG00000217075.1	36867875	-0.00275116943393087	0.0227771970373991	False	False	36867909	AC	GT	0.004018108902060585	0.056795724930009624	0.9436449869497182	31.0	0.07074667868069598	0.11404263345990755	1.5848843206685876	10.0	1.0	False	False										AC007401.2	-
chr2	ENSG00000217075.1	36876333	-0.0073668756981090005	0.019576427012628003	False	False	36876355	GTT	AAC	-0.014755638920836303	0.057537268979241	0.7977752276196441	39.0	0.2564535853476122	0.11404263345990755	1.5848843206685876	10.0	1.0	False	False										AC007401.2	-
chr2	ENSG00000171055.10	36698870	-0.00663516225462746	0.0236419830710733	False	False	36698903	AC	GT	-0.005474922119732577	0.05763817790537596	0.9243877427185072	40.0	0.09498777231856122	0.0051192936690189535	2.8192551785548146	20.0	0.29553966535771725	False	False										FEZ2	-
chr2	ENSG00000171055.10	36705982	0.0249942511391289	0.0367755041262188	False	False	36705993	T	A	0.08485638564006649	0.059545882483777186	0.15525389799592942	61.0	1.4250588302757115	0.0051192936690189535	2.8192551785548146	20.0	0.29553966535771725	False	False										FEZ2	-
chr2	ENSG00000171055.10	36777165	0.00223423756810059	0.0162267381506359	False	False	36777210	GT	AC	-0.016891625402110932	0.05687989597665249	0.7666889032071037	32.0	0.29697004736162746	0.0051192936690189535	2.8192551785548146	20.0	0.29553966535771725	False	False										FEZ2	-
chr2	ENSG00000171055.10	36794089	0.125717821852052	0.0508765496210993	False	False	36794115	CT	AG	0.13356228730792455	0.054065687434500485	0.013993273020806355	5.0	2.4703706481071315	0.0051192936690189535	2.8192551785548146	20.0	0.29553966535771725	False	False										FEZ2	-
chr2	ENSG00000171055.10	36809371	0.11481104804622401	0.0524106245818047	False	False	36809381	A	T	0.1204939218146461	0.05611151649816962	0.03252907960153373	28.0	2.1474009140098125	0.0051192936690189535	2.8192551785548146	20.0	0.29553966535771725	False	False										FEZ2	-
chr2	ENSG00000171055.10	36867875	0.00355989241384069	0.0239878857192263	False	False	36867909	AC	GT	0.02709329540323848	0.05677533407365215	0.6335546289087686	31.0	0.47720186671366016	0.0051192936690189535	2.8192551785548146	20.0	0.29553966535771725	False	False										FEZ2	-
chr2	ENSG00000171055.10	36876333	-0.0119444786703786	0.0222601515877492	False	False	36876355	GTT	AAC	-0.01804822536086416	0.057534160931086126	0.7539686429672019	39.0	0.31369581251879475	0.0051192936690189535	2.8192551785548146	20.0	0.29553966535771725	False	False										FEZ2	-
chr2	ENSG00000171055.10	36893411	-0.00802033336090211	0.025571455476765	False	False	36893434	GTTTT	AAAAC	-0.059505627718080975	0.05437694245024288	0.2745973848762759	4.0	1.0943172792867317	0.0051192936690189535	2.8192551785548146	20.0	0.29553966535771725	False	False										FEZ2	-
chr2	ENSG00000171055.10	36894533	0.0073214694488881295	0.022483925184902	False	False	36894574	AC	GT	0.07165126222443417	0.06104170909729895	0.2415178015813533	74.0	1.1738082580588276	0.0051192936690189535	2.8192551785548146	20.0	0.29553966535771725	False	False										FEZ2	-
chr2	ENSG00000171055.10	36896876	-0.00776734088698093	0.020825313728625	False	False	36896897	AC	GT	0.017256982872264914	0.0577264294334968	0.7651895777157379	41.0	0.29894422782801183	0.0051192936690189535	2.8192551785548146	20.0	0.29553966535771725	False	False										FEZ2	-
chr2	ENSG00000171055.10	36913408	0.00341464329566424	0.019999170244656004	False	False	36913437	GT	AC	0.03152099159714812	0.05552794944914636	0.5706590402208263	17.0	0.5676599245937525	0.0051192936690189535	2.8192551785548146	20.0	0.29553966535771725	False	False										FEZ2	-
chr2	ENSG00000171055.10	36917492	0.0202068281814918	0.0313265274243569	False	False	36917523	AC	GT	0.09217428625128864	0.05566371969677783	0.09871964819061588	21.0	1.655913164865701	0.0051192936690189535	2.8192551785548146	20.0	0.29553966535771725	False	False										FEZ2	-
chr2	ENSG00000171055.10	36921957	-0.00729701835705802	0.0257179072528457	False	False	36921980	ATT	AAT	-0.08091887311513687	0.05589332089500722	0.14867554377813189	23.0	1.4477377944162397	0.0051192936690189535	2.8192551785548146	20.0	0.29553966535771725	False	False										FEZ2	-
chr2	ENSG00000171055.10	36926144	-0.000126428999808853	0.0169673575288556	False	False	36926154	A	T	0.009232391381246428	0.05841813392980734	0.8745342839383022	48.0	0.1580398201753528	0.0051192936690189535	2.8192551785548146	20.0	0.29553966535771725	False	False										FEZ2	-
chr2	ENSG00000171055.10	36926660	-0.00813254290479473	0.0196005506023389	False	False	36926673	AT	AT	-0.0327154507274661	0.05685756060832296	0.5654441954057474	32.0	0.5753931469700992	0.0051192936690189535	2.8192551785548146	20.0	0.29553966535771725	False	False										FEZ2	-
chr2	ENSG00000171055.10	36927884	0.00261022252122119	0.0145558606231988	False	False	36927906	AAT	ATT	-0.007883420118446392	0.054634138681909576	0.885354479100001	6.0	0.14429476346914105	0.0051192936690189535	2.8192551785548146	20.0	0.29553966535771725	False	False										FEZ2	-
chr2	ENSG00000171055.10	36928249	-9.770472051825091e-05	0.0157517741140185	False	False	36928259	A	T	-0.013031751882608758	0.057923525533335525	0.8221474569299458	43.0	0.22498202177125534	0.0051192936690189535	2.8192551785548146	20.0	0.29553966535771725	False	False										FEZ2	-
chr2	ENSG00000171055.10	36929549	0.00310342084815923	0.014176875929882	False	False	36929559	T	A	0.017417222556931004	0.05554712825967064	0.754058856300677	17.0	0.31355756998830453	0.0051192936690189535	2.8192551785548146	20.0	0.29553966535771725	False	False										FEZ2	-
chr2	ENSG00000171055.10	36960708	-0.00166226845958694	0.0145005531812413	False	False	36960723	AG	CT	-0.00027289692097899257	0.054392827296650806	0.9959998708551554	3.0	0.00501714903493895	0.0051192936690189535	2.8192551785548146	20.0	0.29553966535771725	False	False										FEZ2	-
chr2	ENSG00000151353.10	575967	-0.0193448097807334	0.0350980370122576	False	False	575978	T	A	-0.1046059357333513	0.058100113615032485	0.07281910849812613	48.0	1.8004428773833958	0.0008734083587981518	3.3581292557537394	9.0	0.042344347132329645	False	False										TMEM18	-
chr2	ENSG00000151353.10	681562	-0.112781520947091	0.0462048962194754	True	False	681593	GT	AC	-0.17319969077743416	0.055669089257582564	0.002034715677030404	28.0	3.1112362908621325	0.0008734083587981518	3.3581292557537394	9.0	0.042344347132329645	False	False										TMEM18	-
chr2	ENSG00000151353.10	719301	0.0012495212090413	0.0147038381699292	False	False	719370	ATCT	AGAT	0.03254793321857656	0.0554406302562466	0.5575594228964706	16.0	0.5870772584680226	0.0008734083587981518	3.3581292557537394	9.0	0.042344347132329645	False	False										TMEM18	-
chr2	ENSG00000151353.10	722600	-0.00669915228537809	0.0280010733025679	False	False	722633	ATTT	AAAT	-0.08481238084847967	0.05552703051832189	0.12764147744917226	19.0	1.5274071034735899	0.0008734083587981518	3.3581292557537394	9.0	0.042344347132329645	False	False										TMEM18	-
chr2	ENSG00000151353.10	728706	0.000469191583874182	0.0229432603606389	False	False	728718	GT	AC	0.06299492218973282	0.05519029187606156	0.2545332281426735	14.0	1.141413100898212	0.0008734083587981518	3.3581292557537394	9.0	0.042344347132329645	False	False										TMEM18	-
chr2	ENSG00000151353.10	734357	0.0277624482217966	0.0290921172131671	False	False	734389	CTGTT	AACAG	0.01989325556649275	0.05430179672877637	0.7143353075853864	2.0	0.36634617572332806	0.0008734083587981518	3.3581292557537394	9.0	0.042344347132329645	False	False										TMEM18	-
chr2	ENSG00000151353.10	736365	-0.0672140018003365	0.0331829683657767	False	False	736434	ATCT	AGAT	-0.07032025682701208	0.05491191462807103	0.20123314741338524	11.0	1.2806010736158941	0.0008734083587981518	3.3581292557537394	9.0	0.042344347132329645	False	False										TMEM18	-
chr2	ENSG00000151353.10	750207	-0.0551402698706052	0.0317160577987151	False	False	750234	ATTTT	AAAAT	-0.03921761603381343	0.05630027146436069	0.4865796726964549	26.0	0.696579519312603	0.0008734083587981518	3.3581292557537394	9.0	0.042344347132329645	False	False										TMEM18	-
chr2	ENSG00000151379.3	17908773	-0.00371217135110204	0.0474946469091279	False	False	17908806	AT	AT										False	False										MSGN1	+
chr2	ENSG00000151379.3	17913966	-0.0017527215635286199	0.0471873926615688	False	False	17913984	A	T										False	False										MSGN1	+
chr2	ENSG00000151379.3	17922117	0.010668645984257001	0.0536597697439047	False	False	17922147	A	T										False	False										MSGN1	+
chr2	ENSG00000151379.3	17947212	0.00251645843827109	0.0470603424783595	False	False	17947233	AT	AT										False	False										MSGN1	+
chr2	ENSG00000151379.3	17960045	0.0636674457512792	0.0978565245912713	True	False	17960055	T	A										False	False										MSGN1	+
chr2	ENSG00000151379.3	17986733	0.0007931111823249099	0.0458434884942757	False	False	17986749	AC	GT										False	False										MSGN1	+
chr2	ENSG00000151379.3	17989628	-0.00923721511465452	0.0517836228408238	False	False	17989672	ATCC	ATGG										False	False										MSGN1	+
chr2	ENSG00000151379.3	17990005	-0.0223735957908566	0.0656842950390008	False	False	17990015	A	T										False	False										MSGN1	+
chr2	ENSG00000151379.3	18006124	0.00849534925762899	0.050776873041575	False	False	18006148	AAAC	GTTT										False	False										MSGN1	+
chr2	ENSG00000151379.3	18007763	-0.0081204431193839	0.0506497392665044	False	False	18007773	T	A										False	False										MSGN1	+
chr2	ENSG00000151379.3	18031479	0.00854513533058795	0.0508682729224699	False	False	18031512	ATTT	AAAT										False	False										MSGN1	+
chr2	ENSG00000151379.3	18042744	0.0057171594732284	0.0482978974517488	False	False	18042763	ATG	ATC										False	False										MSGN1	+
chr2	ENSG00000151379.3	18068752	-0.00684948595520799	0.0494866817345031	False	False	18068809	ATCT	AGAT										False	False										MSGN1	+
chr2	ENSG00000151379.3	18080691	0.004785991256261821	0.0477061821132647	False	False	18080716	ATCT	AGAT										False	False										MSGN1	+
chr2	ENSG00000151379.3	18083602	0.0022147555428433897	0.0467784949043754	False	False	18083642	GT	AC										False	False										MSGN1	+
chr2	ENSG00000163029.11	17913966	-0.112587152468747	0.05355781263741	False	False	17913984	A	T	-0.13233451409794866	0.05820556841410005	0.02372280409710788	51.0	2.2735713730422256	0.0016353931875123981	3.177569773400058	28.0	0.16655325333738363	False	False										SMC6	-
chr2	ENSG00000163029.11	17922117	-0.0174882337399206	0.0443229183623127	False	False	17922147	A	T	-0.06574973037724069	0.058696243843775066	0.26357165754740114	52.0	1.1201692999681387	0.0016353931875123981	3.177569773400058	28.0	0.16655325333738363	False	False										SMC6	-
chr2	ENSG00000163029.11	17947212	0.105165908657379	0.0539785752243305	False	False	17947233	AT	AT	0.12466388836988335	0.05757322712222826	0.031159927293551118	44.0	2.165310068605695	0.0016353931875123981	3.177569773400058	28.0	0.16655325333738363	False	False										SMC6	-
chr2	ENSG00000163029.11	17960045	-0.0318413702099544	0.0508682528079918	False	False	17960055	T	A	-0.034899866815180425	0.05951285692477321	0.5580586090494742	59.0	0.5864256669663052	0.0016353931875123981	3.177569773400058	28.0	0.16655325333738363	False	False										SMC6	-
chr2	ENSG00000163029.11	17986733	-0.0644947294034154	0.0514925574761712	False	False	17986749	AC	GT	-0.103264537203141	0.05394268296224579	0.05641608915674023	1.0	1.9143381740099084	0.0016353931875123981	3.177569773400058	28.0	0.16655325333738363	False	False										SMC6	-
chr2	ENSG00000163029.11	17989628	-0.0556076370319628	0.05463563660334	False	False	17989672	ATCC	ATGG	-0.16195721947797584	0.055424085092926	0.0037260868071726963	24.0	2.922145114464814	0.0016353931875123981	3.177569773400058	28.0	0.16655325333738363	False	False										SMC6	-
chr2	ENSG00000163029.11	17990005	0.00334296453158822	0.0510386743674511	False	False	17990015	A	T	0.013525776957024815	0.05792314548675302	0.8155238099680491	43.0	0.2335124731808315	0.0016353931875123981	3.177569773400058	28.0	0.16655325333738363	False	False										SMC6	-
chr2	ENSG00000163029.11	18006124	0.0360531838245594	0.0429831062652574	False	False	18006148	AAAC	GTTT	0.09118684893926758	0.05432718775262264	0.0941840734649334	5.0	1.6784754137188989	0.0016353931875123981	3.177569773400058	28.0	0.16655325333738363	False	False										SMC6	-
chr2	ENSG00000163029.11	18007763	0.0187648362488838	0.0375075316009564	False	False	18007773	T	A	0.07294003230695012	0.05515282497767944	0.18692337281480256	14.0	1.3225076383026477	0.0016353931875123981	3.177569773400058	28.0	0.16655325333738363	False	False										SMC6	-
chr2	ENSG00000163029.11	18031479	0.00660158521203653	0.0420749964185787	False	False	18031512	ATTT	AAAT	-0.0355060044976706	0.05460138655624521	0.5159592599312366	6.0	0.6502766090215613	0.0016353931875123981	3.177569773400058	28.0	0.16655325333738363	False	False										SMC6	-
chr2	ENSG00000163029.11	18042744	-0.00252388079547887	0.0201708665917641	False	False	18042763	ATG	ATC	0.011339631946033027	0.05438933209737006	0.8349719691113482	3.0	0.20849000178440036	0.0016353931875123981	3.177569773400058	28.0	0.16655325333738363	False	False										SMC6	-
chr2	ENSG00000163029.11	18068752	0.000757475911778138	0.0158025888814096	False	False	18068809	ATCT	AGAT	0.006569949037158912	0.05546882244925174	0.90578903849852	16.0	0.11844399695287813	0.0016353931875123981	3.177569773400058	28.0	0.16655325333738363	False	False										SMC6	-
chr2	ENSG00000163029.11	18080691	0.0144065829676379	0.0247833385980521	False	False	18080716	ATCT	AGAT	-0.0001323866368035463	0.054473470592927266	0.9980623445248772	4.0	0.0024302956166103932	0.0016353931875123981	3.177569773400058	28.0	0.16655325333738363	False	False										SMC6	-
chr2	ENSG00000163029.11	17768616	0.04065300268568	0.0396174645847574	False	False	17768662	AC	GT	0.08616111815360034	0.05943315458367472	0.14825324727404393	60.0	1.4497147048167511	0.0016353931875123981	3.177569773400058	28.0	0.16655325333738363	False	False										SMC6	-
chr2	ENSG00000163029.11	17793330	0.0204961061807131	0.0341852048684524	False	False	17793341	GT	AC	0.05510589106902517	0.054150208863034434	0.3095685089160641	1.0	1.0176487261278715	0.0016353931875123981	3.177569773400058	28.0	0.16655325333738363	False	False										SMC6	-
chr2	ENSG00000163029.11	17798763	3.84880555572089e-05	0.015856187609633	False	False	17798774	A	T	-0.02895023543997898	0.060497385402528	0.6326510830629954	68.0	0.4785369689508803	0.0016353931875123981	3.177569773400058	28.0	0.16655325333738363	False	False										SMC6	-
chr2	ENSG00000163029.11	17817990	-0.0366710557831873	0.045539242950138004	False	False	17818001	T	A	-0.044171492204908916	0.05474617595422341	0.42033362764839866	8.0	0.8068416000752888	0.0016353931875123981	3.177569773400058	28.0	0.16655325333738363	False	False										SMC6	-
chr2	ENSG00000163029.11	17836723	-0.00421772290184896	0.0224358231665171	False	False	17836768	AC	GT	-0.04127684196786687	0.06103266260100825	0.4994287248777124	73.0	0.6763074099799307	0.0016353931875123981	3.177569773400058	28.0	0.16655325333738363	False	False										SMC6	-
chr2	ENSG00000163029.11	17843793	-0.00957721233883951	0.0394200839798086	False	False	17843823	AAAC	GTTT	-0.023837458710700917	0.054377373458699786	0.6613974731934209	3.0	0.43837091044505355	0.0016353931875123981	3.177569773400058	28.0	0.16655325333738363	False	False										SMC6	-
chr2	ENSG00000163029.11	17852699	-0.016814554058831997	0.0484729890375632	False	False	17852714	AC	GT	-0.025986617925917863	0.0556226977660774	0.6406757418298771	18.0	0.4671944901918496	0.0016353931875123981	3.177569773400058	28.0	0.16655325333738363	False	False										SMC6	-
chr2	ENSG00000163029.11	17864151	-0.101363073000492	0.0544902825912097	False	False	17864162	T	A	-0.12942899877685998	0.0593648621762314	0.03007617285346645	62.0	2.180229078821663	0.0016353931875123981	3.177569773400058	28.0	0.16655325333738363	False	False										SMC6	-
chr2	ENSG00000163029.11	17872501	-0.0297751198306934	0.0452874425021484	False	False	17872528	AC	GT	-0.05841312368843305	0.059342329233035486	0.3257883721803221	58.0	0.9843416064618314	0.0016353931875123981	3.177569773400058	28.0	0.16655325333738363	False	False										SMC6	-
chr2	ENSG00000163029.11	17872581	-0.0558213519263019	0.0537424906967821	False	False	17872634	GT	AC	-0.0660057506474142	0.05780211675141781	0.25440141956647816	43.0	1.141926184663387	0.0016353931875123981	3.177569773400058	28.0	0.16655325333738363	False	False										SMC6	-
chr2	ENSG00000163029.11	17886225	-0.08535883145721801	0.0543101690242019	False	False	17886237	A	T	-0.1033763745241225	0.05933538564803367	0.08256087209841832	60.0	1.7422381837598844	0.0016353931875123981	3.177569773400058	28.0	0.16655325333738363	False	False										SMC6	-
chr2	ENSG00000163029.11	17887780	-0.0254734244643007	0.0467642673559955	False	False	17887791	T	A	-0.027180309239098702	0.05890379488074615	0.6448344125883664	53.0	0.4614356221721652	0.0016353931875123981	3.177569773400058	28.0	0.16655325333738363	False	False										SMC6	-
chr2	ENSG00000163029.11	17889245	-0.0749308290343268	0.0525033486085614	False	False	17889293	AC	GT	-0.09142019424619048	0.05692680623615146	0.10932177067344828	35.0	1.6059252273340066	0.0016353931875123981	3.177569773400058	28.0	0.16655325333738363	False	False										SMC6	-
chr2	ENSG00000163029.11	17890092	0.0787555830488478	0.0522263532253283	False	False	17890116	AT	AT	0.09314336915060513	0.056640703535825274	0.10109815683459772	32.0	1.6444599614072926	0.0016353931875123981	3.177569773400058	28.0	0.16655325333738363	False	False										SMC6	-
chr2	ENSG00000163032.7	17908773	0.0278463356280753	0.0388909210848708	False	False	17908806	AT	AT	0.14644227479474795	0.056274715106924375	0.009707021815723976	32.0	2.6022748318938858	0.009707021815723976	2.6022748318938858	24.0	0.5144232226652373	True	False	17852737.0	0.02952028912145483	0.17563264850771412	chr2:17852737						VSNL1	+
chr2	ENSG00000163032.7	17913966	0.0188289037663636	0.0300334124290277	False	False	17913984	A	T	0.09452823412193508	0.05845907536853535	0.10696581958528563	51.0	1.6169984476492998	0.009707021815723976	2.6022748318938858	24.0	0.5144232226652373	False	False										VSNL1	+
chr2	ENSG00000163032.7	17922117	0.0100522361675814	0.0200327748130716	False	False	17922147	A	T	0.04422151163054964	0.058765985321675485	0.4523618059105413	52.0	0.7525018322842414	0.009707021815723976	2.6022748318938858	24.0	0.5144232226652373	False	False										VSNL1	+
chr2	ENSG00000163032.7	17768616	-0.00379887003408444	0.0188432080148997	False	False	17768662	AC	GT	-0.056688372658650725	0.0595590686912086	0.3420159486831897	60.0	0.951800857608413	0.009707021815723976	2.6022748318938858	24.0	0.5144232226652373	False	False										VSNL1	+
chr2	ENSG00000163032.7	17793330	0.0038323426605290103	0.0172777274672453	False	False	17793341	GT	AC	0.04808751450572162	0.05416987416909935	0.3753205730269079	1.0	0.8877169320277404	0.009707021815723976	2.6022748318938858	24.0	0.5144232226652373	False	False										VSNL1	+
chr2	ENSG00000163032.7	17798763	-0.0053752559776276	0.0208122183878908	False	False	17798774	A	T	-0.08114402675532817	0.06032317260854389	0.17969145300088202	68.0	1.345155157569337	0.009707021815723976	2.6022748318938858	24.0	0.5144232226652373	False	False										VSNL1	+
chr2	ENSG00000163032.7	17817990	0.0129134241709545	0.0233462411110651	False	False	17818001	T	A	-0.010170253772074306	0.0547968282859952	0.8528719896035313	8.0	0.18559931459889967	0.009707021815723976	2.6022748318938858	24.0	0.5144232226652373	False	False										VSNL1	+
chr2	ENSG00000163032.7	17836723	-0.008390227342912691	0.0210307433704568	False	False	17836768	AC	GT	0.01389208579140187	0.06107882752201493	0.8202509942667415	73.0	0.22744519426792664	0.009707021815723976	2.6022748318938858	24.0	0.5144232226652373	False	False										VSNL1	+
chr2	ENSG00000163032.7	17843793	0.018841810815929	0.0282315593375454	False	False	17843823	AAAC	GTTT	0.05133085566085621	0.054321123400628266	0.34535836492954586	3.0	0.9449520268990337	0.009707021815723976	2.6022748318938858	24.0	0.5144232226652373	False	False										VSNL1	+
chr2	ENSG00000163032.7	17852699	-0.00051980060071105	0.0173683881349178	False	False	17852714	AC	GT	-0.009625730364359741	0.055638910625461516	0.8627569786838885	18.0	0.17300357350912632	0.009707021815723976	2.6022748318938858	24.0	0.5144232226652373	False	False										VSNL1	+
chr2	ENSG00000163032.7	17864151	0.0403108924089784	0.0388859541763429	False	False	17864162	T	A	0.12095206682054335	0.05942890085124013	0.04277175669544422	62.0	2.0352398427038954	0.009707021815723976	2.6022748318938858	24.0	0.5144232226652373	False	False										VSNL1	+
chr2	ENSG00000163032.7	17872501	-0.0129914417707373	0.0400128144104729	False	False	17872528	AC	GT	-0.01925195463036924	0.0594328127429648	0.7462317804592313	58.0	0.32392804146137505	0.009707021815723976	2.6022748318938858	24.0	0.5144232226652373	False	False										VSNL1	+
chr2	ENSG00000163032.7	17872581	0.0257784203870742	0.0327107567895726	False	False	17872634	GT	AC	0.08870387907025219	0.05770009310583865	0.1252744618733568	43.0	1.5373264460343874	0.009707021815723976	2.6022748318938858	24.0	0.5144232226652373	False	False										VSNL1	+
chr2	ENSG00000163032.7	17886225	0.0139695024851389	0.0267235234945363	False	False	17886237	A	T	0.07737439935243423	0.05947615935318249	0.19434772127999428	60.0	1.3009313344018745	0.009707021815723976	2.6022748318938858	24.0	0.5144232226652373	False	False										VSNL1	+
chr2	ENSG00000163032.7	17887780	0.0027849115614714	0.021637559208647	False	False	17887791	T	A	0.03879957031931831	0.05888119492481821	0.5104564710611645	53.0	0.6589467209158901	0.009707021815723976	2.6022748318938858	24.0	0.5144232226652373	False	False										VSNL1	+
chr2	ENSG00000163032.7	17889245	0.0109795838179743	0.0232644203992836	False	False	17889293	AC	GT	0.056581193987292534	0.057074614862670216	0.3222956095355449	35.0	0.9913548102503201	0.009707021815723976	2.6022748318938858	24.0	0.5144232226652373	False	False										VSNL1	+
chr2	ENSG00000163032.7	17890092	-0.0177070473711202	0.0287216606576192	False	False	17890116	AT	AT	-0.046010018549083966	0.056827766761140826	0.4187702818358626	32.0	0.8096397442903897	0.009707021815723976	2.6022748318938858	24.0	0.5144232226652373	False	False										VSNL1	+
chr2	ENSG00000163032.7	17626575	-0.0149012361823633	0.0240154734979951	False	False	17626607	AC	GT	-0.07544867484144098	0.056543171266990384	0.18306363944767784	30.0	1.3343552041886892	0.009707021815723976	2.6022748318938858	24.0	0.5144232226652373	False	False										VSNL1	+
chr2	ENSG00000163032.7	17639657	0.00375928394227862	0.0260488013679057	False	False	17639667	A	T	-0.04543431920149669	0.05541273729272817	0.4128594588869179	16.0	0.8199255518001463	0.009707021815723976	2.6022748318938858	24.0	0.5144232226652373	False	False										VSNL1	+
chr2	ENSG00000163032.7	17652857	0.000272155209157711	0.0157159786222413	False	False	17652867	T	A	-0.0029906777112418802	0.056980033409036374	0.958175144033825	33.0	0.05248641554442461	0.009707021815723976	2.6022748318938858	24.0	0.5144232226652373	False	False										VSNL1	+
chr2	ENSG00000163032.7	17691951	-0.0156360267920421	0.0257828736146084	False	False	17691961	A	T	-0.047496962677060287	0.056459548654782685	0.4008464894967704	28.0	0.8412565068041298	0.009707021815723976	2.6022748318938858	24.0	0.5144232226652373	False	False										VSNL1	+
chr2	ENSG00000163032.7	17723466	0.0439886352984406	0.0332155271433729	True	False	17723484	GT	AC	0.07122623891734038	0.054254681659025125	0.19013669382467693	3.0	1.3128127700569059	0.009707021815723976	2.6022748318938858	24.0	0.5144232226652373	False	False										VSNL1	+
chr2	ENSG00000163032.7	17727673	0.0245430235575558	0.0343651100022164	False	False	17727687	T	A	0.016148531081191606	0.05529291544401914	0.7704303452470962	14.0	0.292054252366943	0.009707021815723976	2.6022748318938858	24.0	0.5144232226652373	False	False										VSNL1	+
chr2	ENSG00000163032.7	17741465	0.00244850585421627	0.015480178994052001	False	False	17741487	AT	AT	0.03229391477380806	0.05869139345554623	0.5825834346680988	51.0	0.5502325447131865	0.009707021815723976	2.6022748318938858	24.0	0.5144232226652373	False	False										VSNL1	+
chr2	ENSG00000178295.10	17908773	-0.289776355248067	0.0434603059550233	False	False	17908806	AT	AT	-0.31159301269286777	0.05405588006601982	1.98580265689849e-08	32.0	5.764276010534123	1.467446488167068e-08	5.827013971375438	22.0	5.662966663866877e-06	False	False										GEN1	+
chr2	ENSG00000178295.10	17913966	-0.27543160940424105	0.0425084954659458	False	False	17913984	A	T	-0.3065767011168895	0.05589431919602556	9.012473431124932e-08	51.0	5.4849348829476225	1.467446488167068e-08	5.827013971375438	22.0	5.662966663866877e-06	False	False										GEN1	+
chr2	ENSG00000178295.10	17922117	-0.251409175141222	0.0444059984778478	False	False	17922147	A	T	-0.2399066941237793	0.057105644165461066	3.5427567408998345e-05	52.0	4.201103019320827	1.467446488167068e-08	5.827013971375438	22.0	5.662966663866877e-06	False	False										GEN1	+
chr2	ENSG00000178295.10	17960045	-0.254625457909306	0.0426959048327595	False	False	17960055	T	A	-0.19565437950580214	0.058398222180392624	0.0009171581203620488	59.0	3.3503482161053473	1.467446488167068e-08	5.827013971375438	22.0	5.662966663866877e-06	False	False										GEN1	+
chr2	ENSG00000178295.10	17986733	-0.22249352361344896	0.0415491609337633	False	False	17986749	AC	GT	-0.2697878797813079	0.05222165710088185	4.079404877219709e-07	1.0	5.166206795393938	1.467446488167068e-08	5.827013971375438	22.0	5.662966663866877e-06	False	False										GEN1	+
chr2	ENSG00000178295.10	17989628	-0.00853355676143085	0.0231417828688149	False	False	17989672	ATCC	ATGG	-0.07095263447991787	0.05602404068411411	0.20627550828097505	24.0	1.2664676380623299	1.467446488167068e-08	5.827013971375438	22.0	5.662966663866877e-06	False	False										GEN1	+
chr2	ENSG00000178295.10	17990005	-0.0702714460197609	0.0407029505015618	False	False	17990015	A	T	-0.09317441706851663	0.05767644442598696	0.10726769998836694	43.0	1.6154674234137696	1.467446488167068e-08	5.827013971375438	22.0	5.662966663866877e-06	False	False										GEN1	+
chr2	ENSG00000178295.10	18006124	0.14402684348326197	0.0394293405704144	False	False	18006148	AAAC	GTTT	0.167131706940767	0.05378714089261466	0.002049188960494665	5.0	3.107279996057856	1.467446488167068e-08	5.827013971375438	22.0	5.662966663866877e-06	False	False										GEN1	+
chr2	ENSG00000178295.10	18007763	0.00579341863781465	0.0185212558924039	False	False	18007773	T	A	-0.010721281526689906	0.05529694800881863	0.846385849572458	14.0	0.19388559247393003	1.467446488167068e-08	5.827013971375438	22.0	5.662966663866877e-06	False	False										GEN1	+
chr2	ENSG00000178295.10	18031479	-0.0383013434025281	0.0298968113706352	False	False	18031512	ATTT	AAAT	-0.020429353464519642	0.05462443391604007	0.7086434278445388	6.0	0.37399661653099	1.467446488167068e-08	5.827013971375438	22.0	5.662966663866877e-06	False	False										GEN1	+
chr2	ENSG00000178295.10	18042744	0.0168042618348181	0.0300540458238312	False	False	18042763	ATG	ATC	0.05630657311177435	0.054306536537723514	0.3005569038028382	3.0	1.03682865271037	1.467446488167068e-08	5.827013971375438	22.0	5.662966663866877e-06	False	False										GEN1	+
chr2	ENSG00000178295.10	17836723	-0.0232175801977237	0.0333218650373551	False	False	17836768	AC	GT	-0.09073868930674878	0.06083273158690336	0.1369776374944411	73.0	1.4916096473018459	1.467446488167068e-08	5.827013971375438	22.0	5.662966663866877e-06	False	False										GEN1	+
chr2	ENSG00000178295.10	17843793	-0.0677373694817348	0.0356904768788061	False	False	17843823	AAAC	GTTT	-0.09185869993876987	0.05416285925993671	0.09081194781816228	3.0	1.6959721328212096	1.467446488167068e-08	5.827013971375438	22.0	5.662966663866877e-06	False	False										GEN1	+
chr2	ENSG00000178295.10	17852699	0.0320080117230331	0.0388526118944272	False	False	17852714	AC	GT	0.053711090685730434	0.05556117089533977	0.3344163123656775	18.0	0.9667019218674437	1.467446488167068e-08	5.827013971375438	22.0	5.662966663866877e-06	False	False										GEN1	+
chr2	ENSG00000178295.10	17864151	-0.26772650950418	0.0455747693001803	False	False	17864162	T	A	-0.2783645107955169	0.05750216449501167	2.14304999670788e-06	62.0	4.840939697490258	1.467446488167068e-08	5.827013971375438	22.0	5.662966663866877e-06	False	False										GEN1	+
chr2	ENSG00000178295.10	17872501	-0.0670584502747406	0.0380557963338691	False	False	17872528	AC	GT	-0.04660112775471025	0.05937924870101322	0.4332244075579069	58.0	0.7848049406848603	1.467446488167068e-08	5.827013971375438	22.0	5.662966663866877e-06	False	False										GEN1	+
chr2	ENSG00000178295.10	17872581	-0.295687757825838	0.0417290065084648	True	True	17872634	GT	AC	-0.3104027483982943	0.05506707727203719	4.017282508422962e-08	43.0	5.636811753506943	1.467446488167068e-08	5.827013971375438	22.0	5.662966663866877e-06	False	False										GEN1	+
chr2	ENSG00000178295.10	17886225	-0.218906752067178	0.0438815961795372	False	False	17886237	A	T	-0.20850497926983708	0.05834385962500197	0.0004140567493575962	60.0	3.573726191753123	1.467446488167068e-08	5.827013971375438	22.0	5.662966663866877e-06	False	False										GEN1	+
chr2	ENSG00000178295.10	17887780	-0.0564139066848111	0.0392652123758367	False	False	17887791	T	A	-0.07285741090881859	0.0587689625920997	0.21608595730972352	53.0	1.2397259998360564	1.467446488167068e-08	5.827013971375438	22.0	5.662966663866877e-06	False	False										GEN1	+
chr2	ENSG00000178295.10	17889245	-0.27858725236588394	0.0415547820030846	False	False	17889293	AC	GT	-0.2894654655767068	0.05471882209053265	2.3339864493484712e-07	35.0	5.290052938233654	1.467446488167068e-08	5.827013971375438	22.0	5.662966663866877e-06	False	False										GEN1	+
chr2	ENSG00000178295.10	17890092	0.23670717555394397	0.0414376008827835	False	False	17890116	AT	AT	0.2647454151957445	0.05485815380838872	2.1928512237951128e-06	32.0	4.825999360468098	1.467446488167068e-08	5.827013971375438	22.0	5.662966663866877e-06	False	False										GEN1	+
chr2	ENSG00000170745.7	17960045	-0.00842280021318139	0.0185741183747618	False	False	17960055	T	A	-0.03356435196496571	0.05951558095884985	0.5732302062027821	59.0	0.5639590746526143	0.0003084270657334202	3.645992705127236	33.0	0.05194418987251969	False	False										KCNS3	+
chr2	ENSG00000170745.7	17986733	0.145177851038793	0.0455710251572784	False	False	17986749	AC	GT	0.17369015192479445	0.05340829774494574	0.0012602551436856205	1.0	3.252119226009811	0.0003084270657334202	3.645992705127236	33.0	0.05194418987251969	False	False										KCNS3	+
chr2	ENSG00000170745.7	17989628	0.0238695872674877	0.0326326496097059	False	False	17989672	ATCC	ATGG	0.09594751599100207	0.05590646972416902	0.08709966347111661	24.0	1.7162148936319412	0.0003084270657334202	3.645992705127236	33.0	0.05194418987251969	False	False										KCNS3	+
chr2	ENSG00000170745.7	17990005	0.0502937068340136	0.0306399112349902	False	False	17990015	A	T	0.07390603911634452	0.057770022456036074	0.20178146312587744	43.0	1.279314702925522	0.0003084270657334202	3.645992705127236	33.0	0.05194418987251969	False	False										KCNS3	+
chr2	ENSG00000170745.7	18006124	0.00170054064033424	0.0196366348341641	False	False	18006148	AAAC	GTTT	-0.056548202119987075	0.05446717832232384	0.2999202699716812	5.0	1.0382069323537972	0.0003084270657334202	3.645992705127236	33.0	0.05194418987251969	False	False										KCNS3	+
chr2	ENSG00000170745.7	18007763	-0.0210240922290698	0.026349174726966	False	False	18007773	T	A	-0.03223551731123419	0.05527138692221165	0.5601455233832292	14.0	0.5832225154147499	0.0003084270657334202	3.645992705127236	33.0	0.05194418987251969	False	False										KCNS3	+
chr2	ENSG00000170745.7	18031479	0.0381934342149695	0.0369096385337133	False	False	18031512	ATTT	AAAT	0.06972686422746807	0.05450285941848428	0.2016680530225353	6.0	1.2793248826101162	0.0003084270657334202	3.645992705127236	33.0	0.05194418987251969	False	False										KCNS3	+
chr2	ENSG00000170745.7	18042744	0.0668277322233687	0.0414362201735647	False	False	18042763	ATG	ATC	0.03477167558574782	0.05435993702338393	0.5228293837377651	3.0	0.6396562889833766	0.0003084270657334202	3.645992705127236	33.0	0.05194418987251969	False	False										KCNS3	+
chr2	ENSG00000170745.7	18068752	-0.0108103875245793	0.0252393264044408	False	False	18068809	ATCT	AGAT	-0.0642838789238241	0.05535528834191858	0.2463737232603128	16.0	1.1612960721431962	0.0003084270657334202	3.645992705127236	33.0	0.05194418987251969	False	False										KCNS3	+
chr2	ENSG00000170745.7	18083602	0.131886552483956	0.0530498055557588	False	False	18083642	GT	AC	0.12305540014220705	0.056731720689040886	0.03084671776172523	35.0	2.169075759515579	0.0003084270657334202	3.645992705127236	33.0	0.05194418987251969	False	False										KCNS3	+
chr2	ENSG00000170745.7	18109937	-0.0602116151014738	0.0360319776267995	False	False	18109947	T	A	-0.03696018728119694	0.05769557881837335	0.5222671069777309	41.0	0.6406069241032875	0.0003084270657334202	3.645992705127236	33.0	0.05194418987251969	False	False										KCNS3	+
chr2	ENSG00000170745.7	18163187	-0.0142194327389626	0.0251081491588552	False	False	18163205	AT	AT	-0.04081965461289416	0.05857217933236938	0.4864142127708826	50.0	0.6969119994880497	0.0003084270657334202	3.645992705127236	33.0	0.05194418987251969	False	False										KCNS3	+
chr2	ENSG00000170745.7	18231247	0.0075600271250346705	0.0247776001034063	False	False	18231259	A	T	0.052039010351508534	0.05556609712630774	0.3497028988198647	18.0	0.9365244824234865	0.0003084270657334202	3.645992705127236	33.0	0.05194418987251969	False	False										KCNS3	+
chr2	ENSG00000170745.7	18246928	0.0398177328218991	0.0337080656875154	False	False	18246970	GT	AC	0.058845946328114435	0.06190989589720601	0.3427361251521576	81.0	0.9505095344663654	0.0003084270657334202	3.645992705127236	33.0	0.05194418987251969	False	False										KCNS3	+
chr2	ENSG00000170745.7	18267432	0.00029237223583046003	0.0181489917067106	False	False	18267448	T	A	0.013488724320780056	0.057923174481382324	0.8160201451696083	43.0	0.23287267042167387	0.0003084270657334202	3.645992705127236	33.0	0.05194418987251969	False	False										KCNS3	+
chr2	ENSG00000170745.7	18326614	0.00624412962515751	0.0291564087403636	False	False	18326625	T	A	0.07534535061312858	0.05591781587757892	0.17880098782922954	23.0	1.3474301424448056	0.0003084270657334202	3.645992705127236	33.0	0.05194418987251969	False	False										KCNS3	+
chr2	ENSG00000170745.7	18363409	-5.3652639258805105e-05	0.0156529289147824	False	False	18363419	A	T	-0.04006945202951531	0.056750570240535765	0.4806795221086665	31.0	0.7060625445644337	0.0003084270657334202	3.645992705127236	33.0	0.05194418987251969	False	False										KCNS3	+
chr2	ENSG00000170745.7	18377999	0.024312582872212003	0.0292236461439237	False	False	18378021	AC	GT	0.0911668863135509	0.05481894714586821	0.09725095921562757	11.0	1.6630543098714416	0.0003084270657334202	3.645992705127236	33.0	0.05194418987251969	False	False										KCNS3	+
chr2	ENSG00000170745.7	18415755	-0.0297259196494157	0.0292993652542475	False	False	18415822	ATCT	AGAT	-0.032893338747099	0.054606271256108674	0.547333442448916	6.0	0.6023729141443493	0.0003084270657334202	3.645992705127236	33.0	0.05194418987251969	False	False										KCNS3	+
chr2	ENSG00000170745.7	18443146	0.0195021248829457	0.0337136438751899	False	False	18443167	T	A	0.10512437735759712	0.05516266477875105	0.05756918263627071	16.0	1.9057160813248382	0.0003084270657334202	3.645992705127236	33.0	0.05194418987251969	False	False										KCNS3	+
chr2	ENSG00000170745.7	18448653	0.0127110351890143	0.0356835993988573	False	False	18448685	GT	AC	0.0640169630125674	0.05476955634793978	0.24330581164352186	9.0	1.16884209552257	0.0003084270657334202	3.645992705127236	33.0	0.05194418987251969	False	False										KCNS3	+
chr2	ENSG00000170745.7	18450388	0.0119039772958587	0.0299649262018766	False	False	18450413	AAAT	ATTT	0.091045259255376	0.05424722943511606	0.09420788632153812	4.0	1.6783393401551183	0.0003084270657334202	3.645992705127236	33.0	0.05194418987251969	False	False										KCNS3	+
chr2	ENSG00000170745.7	18481651	-0.03933841866854	0.0485691368578268	False	False	18481661	A	T	-0.1274235648101662	0.0581431825237484	0.029204626227038382	50.0	2.191547818321098	0.0003084270657334202	3.645992705127236	33.0	0.05194418987251969	False	False										KCNS3	+
chr2	ENSG00000170745.7	18499833	0.0102401125519271	0.0216694885347658	False	False	18499843	T	A	0.05816312605468728	0.05660880173026245	0.3050036323495957	30.0	1.027457290684779	0.0003084270657334202	3.645992705127236	33.0	0.05194418987251969	False	False										KCNS3	+
chr2	ENSG00000170745.7	18502096	0.00611704518232639	0.0217627423240677	False	False	18502127	GT	AC	0.07443628680407334	0.05514671117053183	0.178018112799137	14.0	1.3497865099133795	0.0003084270657334202	3.645992705127236	33.0	0.05194418987251969	False	False										KCNS3	+
chr2	ENSG00000170745.7	18560850	-0.0030714167123629603	0.0207526970697874	False	False	18560872	GT	AC	-0.00680964006189674	0.05455320766621607	0.9007362207767914	5.0	0.12482565834737966	0.0003084270657334202	3.645992705127236	33.0	0.05194418987251969	False	False										KCNS3	+
chr2	ENSG00000170745.7	18565575	0.0120612968930105	0.0253750152310872	False	False	18565598	GT	AC	0.07184007833541682	0.054905952736412966	0.19164124892205628	11.0	1.3084205765502244	0.0003084270657334202	3.645992705127236	33.0	0.05194418987251969	False	False										KCNS3	+
chr2	ENSG00000170745.7	18570473	-0.00288006336485936	0.0149658730174859	False	False	18570489	AAAT	ATTT	-0.023322126357094748	0.05421786330391229	0.667354854334925	1.0	0.4301557629883923	0.0003084270657334202	3.645992705127236	33.0	0.05194418987251969	False	False										KCNS3	+
chr2	ENSG00000170745.7	18595349	0.0115505261239882	0.0241283762326713	False	False	18595383	CTTT	AAAG	0.05123160547284795	0.0551432536450564	0.35353919033820536	13.0	0.9290638851782891	0.0003084270657334202	3.645992705127236	33.0	0.05194418987251969	False	False										KCNS3	+
chr2	ENSG00000170745.7	18600232	-0.0141089217545824	0.031069490851437998	False	False	18600273	GT	AC	-0.12346196078887772	0.061424879961682874	0.04546369765163662	80.0	2.0099666595342778	0.0003084270657334202	3.645992705127236	33.0	0.05194418987251969	False	False										KCNS3	+
chr2	ENSG00000170745.7	18619902	0.00015857738956998702	0.0132425026022559	False	False	18619913	A	T	-0.008750171390316483	0.058220022023432336	0.8806346794637814	46.0	0.15029488286340262	0.0003084270657334202	3.645992705127236	33.0	0.05194418987251969	False	False										KCNS3	+
chr2	ENSG00000170745.7	18638417	-0.00303545411351533	0.0172784910201779	False	False	18638427	T	A	0.04347437125241964	0.05886985348596555	0.4608225078148497	53.0	0.7384827492866758	0.0003084270657334202	3.645992705127236	33.0	0.05194418987251969	False	False										KCNS3	+
chr2	ENSG00000151689.8	191108857	0.0185576655826086	0.0441573262748486	False	False	191108887	AT	AT	0.057627026261795264	0.0557218035884818	0.3018250538399892	20.0	1.0341916906958715	0.16016415361818212	1.4077588389725006	14.0	1.0	False	False										INPP1	+
chr2	ENSG00000151689.8	191120555	0.0143915887887119	0.0230216726536556	False	False	191120588	AG	CT	0.055612506394317404	0.05572818012103868	0.31906770799169104	20.0	0.9979243225515343	0.16016415361818212	1.4077588389725006	14.0	1.0	False	False										INPP1	+
chr2	ENSG00000151689.8	191196980	-0.0254395083479894	0.0332748514481025	False	False	191196995	AT	AT	0.008259263753119445	0.05616367991715618	0.8831804910696115	24.0	0.14705702627217823	0.16016415361818212	1.4077588389725006	14.0	1.0	False	False										INPP1	+
chr2	ENSG00000151689.8	191201045	0.0021024853292879	0.0229050261390506	False	False	191201063	ATTT	AAAT	-0.02305364419009824	0.05429810998328401	0.6714155262286329	2.0	0.4245754446553562	0.16016415361818212	1.4077588389725006	14.0	1.0	False	False										INPP1	+
chr2	ENSG00000151689.8	191207015	0.0024052489462229602	0.0319634499773754	False	False	191207051	A	T	-0.017003853717564868	0.05470965467125312	0.7561452475881515	7.0	0.3108017007188212	0.16016415361818212	1.4077588389725006	14.0	1.0	False	False										INPP1	+
chr2	ENSG00000151689.8	191237484	-0.00879993496049497	0.0258690491587074	False	False	191237496	GT	AC	-0.043683009166371564	0.054829741805669865	0.4261930046986985	9.0	0.7967028063198789	0.16016415361818212	1.4077588389725006	14.0	1.0	False	False										INPP1	+
chr2	ENSG00000151689.8	191243055	0.00418358635292937	0.0286889295651833	False	False	191243103	GTTTT	AAAAC	0.05891224894215968	0.055288683177470425	0.2874206068741303	15.0	1.0655390137084295	0.16016415361818212	1.4077588389725006	14.0	1.0	False	False										INPP1	+
chr2	ENSG00000151689.8	191265865	0.0341589453690142	0.0497371253362845	False	False	191265875	T	A	0.007843667068328302	0.05581284024952851	0.8883253095498869	20.0	0.140535171355924	0.16016415361818212	1.4077588389725006	14.0	1.0	False	False										INPP1	+
chr2	ENSG00000151689.8	191273421	0.00566041938604305	0.0295423057091203	False	False	191273441	CCCT	AGGG	-0.05081679813716915	0.05472886082578858	0.3538108529074123	8.0	0.9285192012113644	0.16016415361818212	1.4077588389725006	14.0	1.0	False	False										INPP1	+
chr2	ENSG00000151689.8	191293381	0.0363829836974561	0.0359280200448593	False	False	191293417	ATTT	AAAT	0.02570919064535406	0.054863989482325785	0.639664073776284	9.0	0.4685986361534313	0.16016415361818212	1.4077588389725006	14.0	1.0	False	False										INPP1	+
chr2	ENSG00000151689.8	191293954	-0.034882898453613996	0.0315273772335357	False	False	191293975	GT	AC	-0.07809059879726737	0.055471574132870925	0.16016415361818212	18.0	1.4077588389725006	0.16016415361818212	1.4077588389725006	14.0	1.0	True	False	191295764.0	0.441937579503398	0.6000690934745464	chr2:191295764						INPP1	+
chr2	ENSG00000151689.8	191296423	0.00728541295125165	0.0317250248783471	False	False	191296476	AGAGGG	CCCTCT	-0.056839499264225386	0.05446627591704798	0.2974335261077513	5.0	1.0435723446705227	0.16016415361818212	1.4077588389725006	14.0	1.0	False	False										INPP1	+
chr2	ENSG00000151689.8	191311816	0.0043418238828999995	0.0399759885029489	False	False	191311826	A	T	0.06940599808973727	0.05693538275286756	0.22376824135915732	34.0	1.2190310266464597	0.16016415361818212	1.4077588389725006	14.0	1.0	False	False										INPP1	+
chr2	ENSG00000151689.8	191335630	0.0668896928978418	0.0445240459104106	True	False	191335643	AT	AT	0.05143039904267685	0.0550588222077138	0.3509378029690319	12.0	0.934099150335101	0.16016415361818212	1.4077588389725006	14.0	1.0	False	False										INPP1	+
chr2	ENSG00000171951.4	224522665	-0.00377098695637955	0.016795284955716	False	False	224522689	GT	AC	0.0042105779047225	0.05590120389562582	0.9400057624231302	21.0	0.07532177504771004	0.1481518052006905	1.4498254352750426	17.0	1.0	False	False										SCG2	-
chr2	ENSG00000171951.4	224528158	-0.0104143470509444	0.0340623454597975	False	False	224528199	AC	GT	-0.04345629826264638	0.060576627158273326	0.473756922263365	69.0	0.7173773169824178	0.1481518052006905	1.4498254352750426	17.0	1.0	False	False										SCG2	-
chr2	ENSG00000171951.4	224534488	0.00615860059535098	0.0177151140736684	False	False	224534509	T	A	0.03972279741561067	0.060036754668009076	0.5087511256799574	64.0	0.6616413168111698	0.1481518052006905	1.4498254352750426	17.0	1.0	False	False										SCG2	-
chr2	ENSG00000171951.4	224541516	-0.00371250950769545	0.0226099856167247	False	False	224541540	T	A	-0.0834139944649241	0.0575338192001714	0.1481518052006905	41.0	1.4498254352750426	0.1481518052006905	1.4498254352750426	17.0	1.0	True	False	224404321.0	0.2309755280459097	0.4026579471297105	chr2:224404321						SCG2	-
chr2	ENSG00000171951.4	224361743	-0.00560466986717045	0.01968153591292	False	False	224361794	GTT	AAC	-0.06408143290502068	0.054605103015376494	0.2414143173533111	7.0	1.1735429358493419	0.1481518052006905	1.4498254352750426	17.0	1.0	False	False										SCG2	-
chr2	ENSG00000171951.4	224364488	-0.00243731375188253	0.0236801401794099	False	False	224364498	T	A	0.007613615463310276	0.056075590067739926	0.8920857353171985	23.0	0.13577414796907078	0.1481518052006905	1.4498254352750426	17.0	1.0	False	False										SCG2	-
chr2	ENSG00000171951.4	224367705	0.000993910182488464	0.0154652032551798	False	False	224367715	A	T	0.030950472587119	0.0593106547041239	0.6021908177822866	57.0	0.5218366369671349	0.1481518052006905	1.4498254352750426	17.0	1.0	False	False										SCG2	-
chr2	ENSG00000171951.4	224372727	0.00741620802485947	0.0196908948267618	False	False	224372738	A	T	0.04519333261116945	0.05673815245629004	0.4263367725499815	31.0	0.7965245721736447	0.1481518052006905	1.4498254352750426	17.0	1.0	False	False										SCG2	-
chr2	ENSG00000171951.4	224411895	-0.00230327105474193	0.0172385104908278	False	False	224411928	AATG	ATTC	-0.040875244866783456	0.054267153381733504	0.4518389508678121	2.0	0.7532225723957393	0.1481518052006905	1.4498254352750426	17.0	1.0	False	False										SCG2	-
chr2	ENSG00000171951.4	224412432	-0.0005520544767446731	0.0178075008370871	False	False	224412443	T	A	0.010962954782490023	0.05871849305188494	0.8520235664097082	51.0	0.1867036126557764	0.1481518052006905	1.4498254352750426	17.0	1.0	False	False										SCG2	-
chr2	ENSG00000171951.4	224441290	-0.0029223926619963603	0.0159618785611049	False	False	224441300	A	T	0.0072177964895185345	0.05661237699382093	0.8986307420479487	29.0	0.1274950262255608	0.1481518052006905	1.4498254352750426	17.0	1.0	False	False										SCG2	-
chr2	ENSG00000171951.4	224458516	-0.0108388429148943	0.0273033267914797	True	False	224458539	AAAAAT	ATTTTT	-0.07845440615734607	0.0547955526166995	0.153154385140409	10.0	1.4317659446952322	0.1481518052006905	1.4498254352750426	17.0	1.0	False	False										SCG2	-
chr2	ENSG00000171951.4	224472579	-0.0031762867833935	0.0157473368254975	False	False	224472589	T	A	0.013129214246839202	0.05753857398133445	0.8196598850695224	39.0	0.22818108511167357	0.1481518052006905	1.4498254352750426	17.0	1.0	False	False										SCG2	-
chr2	ENSG00000171951.4	224485606	-0.00421224886432395	0.0221942403488185	False	False	224485649	GT	AC	-0.07620449495754696	0.055652260199019685	0.1718635772722055	20.0	1.3692973957397205	0.1481518052006905	1.4498254352750426	17.0	1.0	False	False										SCG2	-
chr2	ENSG00000171951.4	224501580	-0.000872313576250786	0.0137825000972432	False	False	224501610	AC	GT	-0.004295417787439804	0.058520033725318714	0.9415374286839648	49.0	0.07340080847529296	0.1481518052006905	1.4498254352750426	17.0	1.0	False	False										SCG2	-
chr2	ENSG00000171951.4	224509311	-0.007993233707866159	0.0211362628126183	False	False	224509321	T	A	-0.042637456512578616	0.05638194496044574	0.4500810615296307	27.0	0.7562253580022922	0.1481518052006905	1.4498254352750426	17.0	1.0	False	False										SCG2	-
chr2	ENSG00000171951.4	224509445	-0.00568987897723662	0.0232439007434075	False	False	224509472	ATTT	AAAT	-0.05361741266918669	0.05463885714174919	0.3271523673470389	7.0	0.9813055300568866	0.1481518052006905	1.4498254352750426	17.0	1.0	False	False										SCG2	-
chr2	ENSG00000152127.4	134783746	0.00319763475584997	0.0211794726351386	False	False	134783769	GT	AC	-0.0444678888126613	0.05655785008835761	0.4323252368195468	29.0	0.7862372551854651	0.012410651779144796	2.5149497402885506	34.0	0.7532722266518794	False	False										MGAT5	+
chr2	ENSG00000152127.4	134843696	-0.01781834458306	0.022499571068655	False	False	134843728	AAAT	ATTT	-0.034810835707674966	0.054766449411415466	0.5254584883326393	8.0	0.6356233804052126	0.012410651779144796	2.5149497402885506	34.0	0.7532722266518794	False	False										MGAT5	+
chr2	ENSG00000152127.4	134864171	-0.0124144134079363	0.0215071792361221	False	False	134864193	AC	GT	-0.06802466495661921	0.05459081992087459	0.21360741687556106	7.0	1.246082492536584	0.012410651779144796	2.5149497402885506	34.0	0.7532722266518794	False	False										MGAT5	+
chr2	ENSG00000152127.4	134879681	-0.0155292507597078	0.0277190355076108	False	False	134879691	T	A	-0.05666642547828951	0.057835363308897776	0.32798526723317545	43.0	0.9797885279225275	0.012410651779144796	2.5149497402885506	34.0	0.7532722266518794	False	False										MGAT5	+
chr2	ENSG00000152127.4	134885067	0.00410831720276912	0.0269741642021706	False	False	134885077	C	G	-0.07209947895091816	0.05673995827029288	0.20479114914431468	32.0	1.2707002463318167	0.012410651779144796	2.5149497402885506	34.0	0.7532722266518794	False	False										MGAT5	+
chr2	ENSG00000152127.4	134902765	0.0014278337995254	0.0197114923399533	False	False	134902816	GT	AC	0.023542595094793516	0.057719024772779036	0.6836506852776207	41.0	0.40788275941031626	0.012410651779144796	2.5149497402885506	34.0	0.7532722266518794	False	False										MGAT5	+
chr2	ENSG00000152127.4	134904130	0.0027500549397002	0.0187659212743933	False	False	134904141	A	T	0.02894857412038112	0.05605371357197311	0.605903655338266	23.0	0.5164434660196255	0.012410651779144796	2.5149497402885506	34.0	0.7532722266518794	False	False										MGAT5	+
chr2	ENSG00000152127.4	134906992	0.000218231890847448	0.0194378374067953	False	False	134907004	A	T	0.028357058091404836	0.058397130383714614	0.6276208525523694	48.0	0.48558992376983057	0.012410651779144796	2.5149497402885506	34.0	0.7532722266518794	False	False										MGAT5	+
chr2	ENSG00000152127.4	134916760	0.00587995103362912	0.0178369232766625	False	False	134916796	GT	AC	0.021773607679907457	0.05911722117277597	0.7129127441795586	55.0	0.368312434988646	0.012410651779144796	2.5149497402885506	34.0	0.7532722266518794	False	False										MGAT5	+
chr2	ENSG00000152127.4	134923346	0.0130708014640864	0.0277626373141194	False	False	134923357	A	T	0.05058499996871976	0.05737495106027421	0.37866142625219945	38.0	0.8816565249106463	0.012410651779144796	2.5149497402885506	34.0	0.7532722266518794	False	False										MGAT5	+
chr2	ENSG00000152127.4	134926959	-0.00345705656878776	0.0255944126861362	False	False	134927011	AC	GT	-0.013945187218178466	0.05986261247119246	0.8159685538002599	62.0	0.23295320138073283	0.012410651779144796	2.5149497402885506	34.0	0.7532722266518794	False	False										MGAT5	+
chr2	ENSG00000152127.4	134934716	-0.008782077303836221	0.0232940423997539	False	False	134934733	GT	AC	-0.07531403711310364	0.05845454649753719	0.19862306796928625	50.0	1.2884205186037458	0.012410651779144796	2.5149497402885506	34.0	0.7532722266518794	False	False										MGAT5	+
chr2	ENSG00000152127.4	134974810	0.0027306355621061302	0.0254535523895788	False	False	134974841	GT	AC	0.01587291210292784	0.0577277533098645	0.7835350508357641	41.0	0.2749615426349094	0.012410651779144796	2.5149497402885506	34.0	0.7532722266518794	False	False										MGAT5	+
chr2	ENSG00000152127.4	134988397	0.00139550421492262	0.0228530352363754	False	False	134988418	AC	GT	0.044677354607815925	0.05458128086488525	0.4136266768283424	6.0	0.8185471996967921	0.012410651779144796	2.5149497402885506	34.0	0.7532722266518794	False	False										MGAT5	+
chr2	ENSG00000152127.4	134989654	0.00590686716896811	0.0193992404877795	False	False	134989671	CCT	AGG	-0.020974429543488163	0.054461487585137816	0.7003884526121043	4.0	0.38512406607879635	0.012410651779144796	2.5149497402885506	34.0	0.7532722266518794	False	False										MGAT5	+
chr2	ENSG00000152127.4	134994695	0.000269861643923765	0.0133375335836015	False	False	134994732	GT	AC	0.009104336032484294	0.057070649143832225	0.8733582229026569	34.0	0.15952746585270308	0.012410651779144796	2.5149497402885506	34.0	0.7532722266518794	False	False										MGAT5	+
chr2	ENSG00000152127.4	135001870	-0.0032553084881689997	0.0184409433420578	False	False	135001887	T	A	0.02939622491200597	0.06128743637154305	0.6318738272166393	75.0	0.479645203852175	0.012410651779144796	2.5149497402885506	34.0	0.7532722266518794	False	False										MGAT5	+
chr2	ENSG00000152127.4	135021487	0.00545074762860272	0.0272722647120073	False	False	135021497	A	T	0.08821696452788425	0.061074888308045014	0.14980152335753352	75.0	1.44440648148126	0.012410651779144796	2.5149497402885506	34.0	0.7532722266518794	False	False										MGAT5	+
chr2	ENSG00000152127.4	135029936	-0.007299222205175391	0.0227786731427012	False	False	135029950	T	A	-0.07043090683802736	0.056026117370743214	0.2096397790327276	24.0	1.2571084726782498	0.012410651779144796	2.5149497402885506	34.0	0.7532722266518794	False	False										MGAT5	+
chr2	ENSG00000152127.4	135031194	0.0192850080734768	0.0293722452454374	False	False	135031224	GT	AC	0.0757266660195464	0.05439782558826085	0.16481586613596816	5.0	1.3920899447842703	0.012410651779144796	2.5149497402885506	34.0	0.7532722266518794	False	False										MGAT5	+
chr2	ENSG00000152127.4	135060288	-0.0025867798575444603	0.016036077601708	False	False	135060342	GT	AC	-0.0017874850283155087	0.06154564716709818	0.976852047320612	77.0	0.029043240433599408	0.012410651779144796	2.5149497402885506	34.0	0.7532722266518794	False	False										MGAT5	+
chr2	ENSG00000152127.4	135070609	6.3951601260312e-05	0.0161682150355923	False	False	135070663	AC	GT	-0.007227998116130148	0.05902659165832575	0.9026257672947464	54.0	0.12245325222179981	0.012410651779144796	2.5149497402885506	34.0	0.7532722266518794	False	False										MGAT5	+
chr2	ENSG00000152127.4	135077944	0.0198696763367452	0.0276732891827579	False	False	135077954	T	A	0.08214919452512913	0.055625906407648855	0.14070548352310028	20.0	1.4768153874762422	0.012410651779144796	2.5149497402885506	34.0	0.7532722266518794	False	False										MGAT5	+
chr2	ENSG00000152127.4	135082582	0.00322873843838755	0.0174955019888926	False	False	135082594	A	T	-0.029444037180747482	0.06027612368167915	0.6255949980968505	66.0	0.48848591087646465	0.012410651779144796	2.5149497402885506	34.0	0.7532722266518794	False	False										MGAT5	+
chr2	ENSG00000152127.4	135088120	-0.0481417131495606	0.0378832994906459	False	False	135088155	GT	AC	-0.08918163373605305	0.0624955631875306	0.1548058666204737	87.0	1.4270074416074223	0.012410651779144796	2.5149497402885506	34.0	0.7532722266518794	False	False										MGAT5	+
chr2	ENSG00000152127.4	135183777	0.00267406419398642	0.0155042350737488	False	False	135183809	CCTT	AAGG	0.019701699081436267	0.05462523180191404	0.7185732400409979	6.0	0.3606703062218572	0.012410651779144796	2.5149497402885506	34.0	0.7532722266518794	False	False										MGAT5	+
chr2	ENSG00000152127.4	135238949	0.005338203482710979	0.0182705184044302	False	False	135238960	G	C	0.04209984783013752	0.056654523714135076	0.4579834686247172	30.0	0.7430977275982955	0.012410651779144796	2.5149497402885506	34.0	0.7532722266518794	False	False										MGAT5	+
chr2	ENSG00000152127.4	135258214	0.00300376375912915	0.024149189873167002	False	False	135258224	A	T	0.06968279440801689	0.05769091638484097	0.2280539968903588	42.0	1.2078642319213868	0.012410651779144796	2.5149497402885506	34.0	0.7532722266518794	False	False										MGAT5	+
chr2	ENSG00000152127.4	135264908	0.00541706237484326	0.0239556283977026	False	False	135264949	AAAT	ATTT	0.03438555995338834	0.054685207834370524	0.5299157527519279	7.0	0.6287908799310893	0.012410651779144796	2.5149497402885506	34.0	0.7532722266518794	False	False										MGAT5	+
chr2	ENSG00000152127.4	135275522	-0.00247578164064604	0.0224418277653157	False	False	135275532	A	T	0.01728030725608273	0.056787702865262475	0.7611060678127549	31.0	0.3042966414239876	0.012410651779144796	2.5149497402885506	34.0	0.7532722266518794	False	False										MGAT5	+
chr2	ENSG00000152127.4	135293289	0.004827817518981229	0.0174001920140044	False	False	135293316	T	A	0.00908488835460104	0.05861861897668666	0.8769421755377003	50.0	0.15498298174193104	0.012410651779144796	2.5149497402885506	34.0	0.7532722266518794	False	False										MGAT5	+
chr2	ENSG00000152127.4	135299344	0.0146260909240927	0.0275496410566266	False	False	135299384	AC	GT	0.0914746946971758	0.05532263339847585	0.0992023765383667	17.0	1.653476869734403	0.012410651779144796	2.5149497402885506	34.0	0.7532722266518794	False	False										MGAT5	+
chr2	ENSG00000152127.4	135307420	-0.0017661708109630802	0.0141335729320761	False	False	135307450	GT	AC	0.011870416846903712	0.05512790028359012	0.8296473357579272	12.0	0.21532503117005475	0.012410651779144796	2.5149497402885506	34.0	0.7532722266518794	False	False										MGAT5	+
chr2	ENSG00000152128.13	135183777	-0.0295131416216448	0.0387723794371141	False	False	135183809	CCTT	AAGG	-0.11561572458458312	0.054269449480822816	0.033866613559868565	6.0	2.1304016475316967	0.002781420654292053	3.014031372440044	22.0	0.2069084960566679	False	False										TMEM163	-
chr2	ENSG00000152128.13	135200756	0.0535342518812027	0.0385103142719332	False	False	135200775	GTT	AAC	0.0683010416153357	0.05666355054502476	0.2289763923744992	31.0	1.2053787833338085	0.002781420654292053	3.014031372440044	22.0	0.2069084960566679	False	False										TMEM163	-
chr2	ENSG00000152128.13	135238949	0.0146218607516243	0.0233812027110877	False	False	135238960	G	C	0.05874054012309034	0.05660688461378713	0.30021935632805746	30.0	1.0376925090271358	0.002781420654292053	3.014031372440044	22.0	0.2069084960566679	False	False										TMEM163	-
chr2	ENSG00000152128.13	135258214	0.0566162993690445	0.0318658663593838	False	False	135258224	A	T	0.05434201798196025	0.057746040275478236	0.34743794698744496	42.0	0.9410518491436113	0.002781420654292053	3.014031372440044	22.0	0.2069084960566679	False	False										TMEM163	-
chr2	ENSG00000152128.13	135264908	0.0467495234057738	0.0396497642923168	False	False	135264949	AAAT	ATTT	0.11076364489948202	0.0543808761012056	0.0424570558448123	7.0	2.0368124392359035	0.002781420654292053	3.014031372440044	22.0	0.2069084960566679	False	False										TMEM163	-
chr2	ENSG00000152128.13	135275522	0.0378086679619445	0.0380089717464416	False	False	135275532	A	T	0.09931031784980628	0.05651541213625599	0.07986650671112983	31.0	1.757225402698538	0.002781420654292053	3.014031372440044	22.0	0.2069084960566679	False	False										TMEM163	-
chr2	ENSG00000152128.13	135293289	-0.00822531332089199	0.0248151468607749	False	False	135293316	T	A	-0.07101495137068467	0.058473034778070636	0.2255450426383676	50.0	1.2144906047756165	0.002781420654292053	3.014031372440044	22.0	0.2069084960566679	False	False										TMEM163	-
chr2	ENSG00000152128.13	135307420	0.00439746122041099	0.0151776478483795	False	False	135307450	GT	AC	0.021740489014685675	0.055118754114447166	0.6935191675545712	12.0	0.39442997876084573	0.002781420654292053	3.014031372440044	22.0	0.2069084960566679	False	False										TMEM163	-
chr2	ENSG00000152128.13	135347692	0.0679302032336546	0.0526463891036846	False	False	135347704	T	A	0.04992484713670235	0.0595806074889194	0.40277775597760057	60.0	0.8379378667125408	0.002781420654292053	3.014031372440044	22.0	0.2069084960566679	False	False										TMEM163	-
chr2	ENSG00000152128.13	135352422	-0.0882273498285952	0.0515169482830403	False	False	135352476	CT	AG	-0.07579740124751122	0.0594833854599736	0.2036234902222258	60.0	1.2742617230237396	0.002781420654292053	3.014031372440044	22.0	0.2069084960566679	False	False										TMEM163	-
chr2	ENSG00000152128.13	135363914	-0.0636717039344113	0.0523887433015041	False	False	135363926	A	T	-0.0345898217397349	0.06037605824833121	0.5671780028810913	67.0	0.5729062602507834	0.002781420654292053	3.014031372440044	22.0	0.2069084960566679	False	False										TMEM163	-
chr2	ENSG00000152128.13	135387925	0.0016616310552869699	0.0200014651063042	False	False	135387941	A	T	-0.023793501875792662	0.05791204477853607	0.6814735208370537	43.0	0.4108558412465388	0.002781420654292053	3.014031372440044	22.0	0.2069084960566679	False	False										TMEM163	-
chr2	ENSG00000152128.13	135416165	-0.0367800428577568	0.0411044713919807	False	False	135416180	AT	AT	-0.07436193151631205	0.05432265139354688	0.17194424244732	4.0	1.3688936310856448	0.002781420654292053	3.014031372440044	22.0	0.2069084960566679	False	False										TMEM163	-
chr2	ENSG00000152128.13	135437934	0.000648865295085727	0.0452834904674855	False	False	135437944	A	T	-0.041945297776252916	0.0592868591000766	0.4798376020371517	57.0	0.707497384967704	0.002781420654292053	3.014031372440044	22.0	0.2069084960566679	False	False										TMEM163	-
chr2	ENSG00000152128.13	135447484	0.039718746472543	0.0462277606019087	False	False	135447515	GTTT	AAAC	0.014990989434136424	0.05446734982120351	0.7833090449361857	4.0	0.27522891206101247	0.002781420654292053	3.014031372440044	22.0	0.2069084960566679	False	False										TMEM163	-
chr2	ENSG00000152128.13	135481491	0.00370352333376006	0.0172611579774627	False	False	135481528	AAAT	ATTT	0.043003710904734274	0.056381059092198926	0.44619507631057065	27.0	0.762733293718571	0.002781420654292053	3.014031372440044	22.0	0.2069084960566679	False	False										TMEM163	-
chr2	ENSG00000152128.13	135491268	-0.0360074401793241	0.0438789912889967	False	False	135491305	ATTT	AAAT	-0.011939701976321493	0.056609816227601514	0.8330934547168686	29.0	0.2109122193281383	0.002781420654292053	3.014031372440044	22.0	0.2069084960566679	False	False										TMEM163	-
chr2	ENSG00000152128.13	135499360	-0.007990896165767071	0.0200484647491208	False	False	135499391	AAAT	ATTT	-0.07517903560925729	0.0549757645582904	0.1724039291601075	12.0	1.3674941351574201	0.002781420654292053	3.014031372440044	22.0	0.2069084960566679	False	False										TMEM163	-
chr2	ENSG00000152128.13	135523600	0.00785123351179713	0.0190796183673058	False	False	135523636	GTT	AAC	0.05885806161637566	0.05462270504045378	0.282017437846144	7.0	1.077538389444191	0.002781420654292053	3.014031372440044	22.0	0.2069084960566679	False	False										TMEM163	-
chr2	ENSG00000152128.13	135526658	-0.0204931171503142	0.0349733213276169	False	False	135526668	A	T	0.012046154064816844	0.05688388474427095	0.8324280882515499	32.0	0.21176742972059534	0.002781420654292053	3.014031372440044	22.0	0.2069084960566679	False	False										TMEM163	-
chr2	ENSG00000152128.13	135535010	0.0489607937143808	0.0353514798945511	False	False	135535021	T	A	0.03125725939166241	0.058392077859722176	0.5928487070054864	48.0	0.5352996594290254	0.002781420654292053	3.014031372440044	22.0	0.2069084960566679	False	False										TMEM163	-
chr2	ENSG00000153093.14	111395163	0.000168897146881328	0.0183380052226802	False	False	111395198	GT	AC	-0.03180515525279317	0.05920492013988059	0.5915454547960531	56.0	0.5372045968079794	0.0006664807989673414	3.4368615126405024	38.0	0.10596839495075255	False	False										ACOXL	+
chr2	ENSG00000153093.14	111403158	-0.007848859978245509	0.0287965098160964	False	False	111403189	GT	AC	-0.052583260248586214	0.0573690214567903	0.3600920429480958	38.0	0.916579347412982	0.0006664807989673414	3.4368615126405024	38.0	0.10596839495075255	False	False										ACOXL	+
chr2	ENSG00000153093.14	111406725	-0.00724975199915249	0.0201740139475552	False	False	111406747	AC	GT	-0.02477582488149253	0.05553850178533814	0.6558216962151686	17.0	0.44610178677944123	0.0006664807989673414	3.4368615126405024	38.0	0.10596839495075255	False	False										ACOXL	+
chr2	ENSG00000153093.14	111409637	0.005768399537605121	0.0167534698053611	False	False	111409665	AC	GT	0.028775418681744363	0.05723612224322683	0.6155033847353619	36.0	0.5027492701106174	0.0006664807989673414	3.4368615126405024	38.0	0.10596839495075255	False	False										ACOXL	+
chr2	ENSG00000153093.14	111442498	0.004258634032646379	0.0186728930691407	False	False	111442543	GT	AC	0.02156355413323014	0.059962068739573125	0.7194044101261392	63.0	0.35961991616541505	0.0006664807989673414	3.4368615126405024	38.0	0.10596839495075255	False	False										ACOXL	+
chr2	ENSG00000153093.14	111464553	-0.0037334367038005705	0.0399725554477481	False	False	111464563	A	T	0.020120507854186828	0.060180741212716125	0.7383809480528657	65.0	0.3343346633612978	0.0006664807989673414	3.4368615126405024	38.0	0.10596839495075255	False	False										ACOXL	+
chr2	ENSG00000153093.14	111526800	-0.0016311835019030198	0.0189224930904257	False	False	111526842	AAAG	CTTT	-0.036166759398136385	0.055605086006844696	0.5158821743608228	18.0	0.6504217868431036	0.0006664807989673414	3.4368615126405024	38.0	0.10596839495075255	False	False										ACOXL	+
chr2	ENSG00000153093.14	111541186	-0.00151227395499456	0.0167052975972469	False	False	111541205	AC	GT	0.03486923322903642	0.0542795162984978	0.5210468386972189	2.0	0.642401325709703	0.0006664807989673414	3.4368615126405024	38.0	0.10596839495075255	False	False										ACOXL	+
chr2	ENSG00000153093.14	111542948	-0.0021003802994488	0.0200409525684026	False	False	111542977	GT	AC	-0.041586426032326984	0.05827073130164144	0.475993665410279	47.0	0.7136760617788149	0.0006664807989673414	3.4368615126405024	38.0	0.10596839495075255	False	False										ACOXL	+
chr2	ENSG00000153093.14	111597551	-0.00827512883070387	0.0306294952222012	False	False	111597583	GTT	AAC	-0.03995127001110391	0.05483831371109254	0.4668037323157678	9.0	0.728528419410947	0.0006664807989673414	3.4368615126405024	38.0	0.10596839495075255	False	False										ACOXL	+
chr2	ENSG00000153093.14	111604352	-0.0130391565854587	0.0322108517894377	False	False	111604363	GT	AC	-0.018320679020356084	0.05462666651633856	0.7375485479684489	6.0	0.33537977307981004	0.0006664807989673414	3.4368615126405024	38.0	0.10596839495075255	False	False										ACOXL	+
chr2	ENSG00000153093.14	111607327	-0.00474062732304955	0.0178418384955581	False	False	111607362	AAAC	GTTT	0.0212266746413087	0.054461197584929996	0.6969618808368219	4.0	0.38975776484177704	0.0006664807989673414	3.4368615126405024	38.0	0.10596839495075255	False	False										ACOXL	+
chr2	ENSG00000153093.14	111653245	0.0038472069456950203	0.025823951710056	False	False	111653263	AG	CT	-0.027887980064976173	0.05553394748026128	0.6158827489744411	17.0	0.5021789613441138	0.0006664807989673414	3.4368615126405024	38.0	0.10596839495075255	False	False										ACOXL	+
chr2	ENSG00000153093.14	111659220	0.00360494647386977	0.0230412625123219	False	False	111659275	AC	GT	0.03771196268462003	0.05543056107545652	0.4967697446691037	16.0	0.6803460393136466	0.0006664807989673414	3.4368615126405024	38.0	0.10596839495075255	False	False										ACOXL	+
chr2	ENSG00000153093.14	111696417	0.00401781968021964	0.0203219535261366	False	False	111696428	T	A	0.008306303763061738	0.058121814220099786	0.8864569276199596	45.0	0.14291198364192215	0.0006664807989673414	3.4368615126405024	38.0	0.10596839495075255	False	False										ACOXL	+
chr2	ENSG00000153093.14	111727388	-0.0029320498204981698	0.0177930797155954	False	False	111727407	A	T	-0.06536479602201703	0.0570439414230395	0.2527453104676925	35.0	1.1458674557087463	0.0006664807989673414	3.4368615126405024	38.0	0.10596839495075255	False	False										ACOXL	+
chr2	ENSG00000153093.14	111730211	0.0179044931324229	0.0322450060193423	False	False	111730254	AC	GT	0.07131199605198096	0.05683521976078534	0.2105335451732596	33.0	1.254714881936362	0.0006664807989673414	3.4368615126405024	38.0	0.10596839495075255	False	False										ACOXL	+
chr2	ENSG00000153093.14	111732986	0.00409626979682778	0.02055812444418	False	False	111733013	GT	AC	0.010800567554241344	0.054878928839252085	0.8440988499285282	9.0	0.19680718597620026	0.0006664807989673414	3.4368615126405024	38.0	0.10596839495075255	False	False										ACOXL	+
chr2	ENSG00000153093.14	111734961	-0.0233502742394868	0.0388050196770915	False	False	111734979	A	T	-0.11127119187283498	0.058458239963088125	0.057977768962356686	52.0	1.90343041362679	0.0006664807989673414	3.4368615126405024	38.0	0.10596839495075255	False	False										ACOXL	+
chr2	ENSG00000153093.14	111746435	-0.00628474190201037	0.0194180912809573	False	False	111746471	GT	AC	-0.03177303571574897	0.0577058770606428	0.5823155325744838	41.0	0.5506031159072213	0.0006664807989673414	3.4368615126405024	38.0	0.10596839495075255	False	False										ACOXL	+
chr2	ENSG00000153093.14	111758965	0.00509516723366693	0.0170969787684671	False	False	111758993	AAAAC	GTTTT	0.060474110329301264	0.05445462511457305	0.2675599353281144	5.0	1.1105413030034301	0.0006664807989673414	3.4368615126405024	38.0	0.10596839495075255	False	False										ACOXL	+
chr2	ENSG00000153093.14	111773686	-0.0006193352433488701	0.0175617602269431	False	False	111773696	T	A	-0.0002537081202604371	0.057831491335380736	0.9965025982927366	42.0	0.0043870236509917036	0.0006664807989673414	3.4368615126405024	38.0	0.10596839495075255	False	False										ACOXL	+
chr2	ENSG00000153093.14	111779999	-0.00860022036014932	0.0255561415527249	False	False	111780026	AC	GT	-0.05367043891289937	0.0554754835180776	0.3340345789129288	17.0	0.9674623006288889	0.0006664807989673414	3.4368615126405024	38.0	0.10596839495075255	False	False										ACOXL	+
chr2	ENSG00000153093.14	111810953	-0.00556717192260156	0.0185413184072605	False	False	111810966	GT	AC	-0.0566892976713528	0.054225202957483835	0.29656365970342113	2.0	1.0454418716662246	0.0006664807989673414	3.4368615126405024	38.0	0.10596839495075255	False	False										ACOXL	+
chr2	ENSG00000153093.14	111841836	-0.000111022683940723	0.0191761738346668	False	False	111841886	AC	GT	0.003474560734424445	0.060301904912703534	0.9540936253997869	66.0	0.057619419145289306	0.0006664807989673414	3.4368615126405024	38.0	0.10596839495075255	False	False										ACOXL	+
chr2	ENSG00000153093.14	111846876	-0.0032990312183793103	0.0149517913704583	False	False	111846906	AAAC	GTTT	-0.033494733138223015	0.054768914016059315	0.5412430951837863	8.0	0.6115646756917931	0.0006664807989673414	3.4368615126405024	38.0	0.10596839495075255	False	False										ACOXL	+
chr2	ENSG00000153093.14	111874390	0.00124016541915497	0.0189144658935476	False	False	111874405	A	T	0.019620530300338	0.05563077735790685	0.7245493898507779	18.0	0.35269200309941956	0.0006664807989673414	3.4368615126405024	38.0	0.10596839495075255	False	False										ACOXL	+
chr2	ENSG00000153093.14	111875800	-0.0456825998482404	0.0617485427839345	False	False	111875811	A	T	-0.16771408899376802	0.0560822322829735	0.0030091427684891103	32.0	2.9905030910241748	0.0006664807989673414	3.4368615126405024	38.0	0.10596839495075255	False	False										ACOXL	+
chr2	ENSG00000153093.14	111878544	0.0445425942671507	0.0355032970546514	True	False	111878598	CCG	CGG	0.09717562467391903	0.057946699587776776	0.09460507684202334	46.0	1.6769829061052715	0.0006664807989673414	3.4368615126405024	38.0	0.10596839495075255	False	False										ACOXL	+
chr2	ENSG00000153093.14	111881264	0.008248250288556259	0.0267039233907817	False	False	111881274	T	A	0.08705083465161667	0.05667205815356196	0.12555061333876835	32.0	1.5360450544382662	0.0006664807989673414	3.4368615126405024	38.0	0.10596839495075255	False	False										ACOXL	+
chr2	ENSG00000153093.14	111908460	-0.0559046502441585	0.0566604548699538	False	False	111908498	GTTT	AAAC	-0.1541763354116577	0.05390218371755387	0.004497194204695957	5.0	2.860298503295116	0.0006664807989673414	3.4368615126405024	38.0	0.10596839495075255	False	False										ACOXL	+
chr2	ENSG00000153093.14	111926790	0.0190036609566469	0.0272105799091673	False	False	111926816	GT	AC	0.015052338601816725	0.055378602850640835	0.7859418265063709	15.0	0.27180784322807344	0.0006664807989673414	3.4368615126405024	38.0	0.10596839495075255	False	False										ACOXL	+
chr2	ENSG00000153093.14	111934118	0.0116388576872476	0.0269040019398513	False	False	111934138	AAGGCC	CCTTGG	-0.06233020187015565	0.054127163614813366	0.25031465112966644	1.0	1.1515512306116351	0.0006664807989673414	3.4368615126405024	38.0	0.10596839495075255	False	False										ACOXL	+
chr2	ENSG00000153093.14	111935066	0.0018144469117394898	0.0260208316528392	False	False	111935091	T	A	0.05952764024089846	0.05706481981295888	0.29769839594915803	35.0	1.0431582967581772	0.0006664807989673414	3.4368615126405024	38.0	0.10596839495075255	False	False										ACOXL	+
chr2	ENSG00000153093.14	111939091	0.0252411167852009	0.027783061953804	False	False	111939103	A	T	0.0077233855899589456	0.0576373226406249	0.8934923387338238	40.0	0.13399972858064751	0.0006664807989673414	3.4368615126405024	38.0	0.10596839495075255	False	False										ACOXL	+
chr2	ENSG00000153093.14	111961470	-0.0052842608121738	0.0186739839194361	False	False	111961505	GTTT	AAAC	-0.030462411076551125	0.05444819064418505	0.5762091045835216	4.0	0.5594751766063404	0.0006664807989673414	3.4368615126405024	38.0	0.10596839495075255	False	False										ACOXL	+
chr2	ENSG00000153093.14	111966661	-0.004265613851872479	0.0154204052425182	False	False	111966671	T	A	-0.041067623646568366	0.054835829744420764	0.4544359737561868	9.0	0.7489195264843561	0.0006664807989673414	3.4368615126405024	38.0	0.10596839495075255	False	False										ACOXL	+
chr2	ENSG00000169679.10	111395163	-0.00343720057822617	0.0258865784303274	False	False	111395198	GT	AC	-0.07627370540485445	0.05906233168512365	0.1976078238544931	56.0	1.2914103325870883	0.05263406581996928	1.946233672205343	7.0	0.6901768136356201	False	False										BUB1	-
chr2	ENSG00000169679.10	111403158	0.0036700477183100703	0.0152654209057231	False	False	111403189	GT	AC	0.003806251734599368	0.05744808281656965	0.9472181018849576	38.0	0.06625550493569365	0.05263406581996928	1.946233672205343	7.0	0.6901768136356201	False	False										BUB1	-
chr2	ENSG00000169679.10	111406725	0.000256543180925938	0.0138226928604763	False	False	111406747	AC	GT	-0.010553329863520429	0.05555246178132352	0.8494511963549701	17.0	0.18997051660937211	0.05263406581996928	1.946233672205343	7.0	0.6901768136356201	False	False										BUB1	-
chr2	ENSG00000169679.10	111409637	0.005600200048558679	0.0272277129650282	False	False	111409665	AC	GT	0.07907714998974819	0.05708052420720086	0.16695430861067798	36.0	1.3853613134788343	0.05263406581996928	1.946233672205343	7.0	0.6901768136356201	False	False										BUB1	-
chr2	ENSG00000169679.10	111442498	-0.0129624945700457	0.027587368210637998	True	False	111442543	GT	AC	-0.11594015302643525	0.05957154820729185	0.05263406581996928	63.0	1.946233672205343	0.05263406581996928	1.946233672205343	7.0	0.6901768136356201	True	False	111494013.0	0.06876796240127071	0.22997827440929494	chr2:111494013						BUB1	-
chr2	ENSG00000169679.10	111464553	-0.0126443204573154	0.0275848743665604	False	False	111464563	A	T	-0.07789668334305842	0.060010026539174435	0.19535001714220213	65.0	1.2980611380367848	0.05263406581996928	1.946233672205343	7.0	0.6901768136356201	False	False										BUB1	-
chr2	ENSG00000169679.10	111526800	-0.0024037160405424103	0.0165823016056351	False	False	111526842	AAAG	CTTT	-0.01265272325607963	0.05563703436714535	0.8202445559503917	18.0	0.2274154868245689	0.05263406581996928	1.946233672205343	7.0	0.6901768136356201	False	False										BUB1	-
chr2	ENSG00000183054.7	111395163	-6.75948295561719e-05	0.0286977034653609	False	False	111395198	GT	AC	-0.042031267585300514	0.05918254165715268	0.4781626419002133	56.0	0.7101970683988139	0.08805374038982572	1.7112386448998926	4.0	0.6706169368685634	False	False										RGPD6	-
chr2	ENSG00000183054.7	111403158	-0.0036729280356626796	0.020908225872122	False	False	111403189	GT	AC	-0.05630808232751953	0.05735735354907673	0.32702770561540817	38.0	0.9817064219906971	0.08805374038982572	1.7112386448998926	4.0	0.6706169368685634	False	False										RGPD6	-
chr2	ENSG00000183054.7	111406725	-0.006639052630769879	0.0167900436556292	False	False	111406747	AC	GT	-0.03955678772617581	0.05551207355452882	0.4766185979069045	17.0	0.7125798982687913	0.08805374038982572	1.7112386448998926	4.0	0.6706169368685634	False	False										RGPD6	-
chr2	ENSG00000183054.7	111409637	0.0160420522468664	0.0339518118169189	True	False	111409665	AC	GT	0.09751821664864106	0.056986918183083615	0.08805374038982572	36.0	1.7112386448998926	0.08805374038982572	1.7112386448998926	4.0	0.6706169368685634	True	False	111410156.0	0.06556521267586661	0.22647785253207936	chr2:111410156						RGPD6	-
chr2	ENSG00000153094.17	111779999	0.00017143670134018798	0.0151593964221924	False	False	111780026	AC	GT	0.009582520972323844	0.05555300481066043	0.8631574284845941	17.0	0.17249329725698276	0.14542470737241606	1.4592611449517914	17.0	1.0	False	False										BCL2L11	+
chr2	ENSG00000153094.17	111810953	-0.00448504237418081	0.0182498178683249	False	False	111810966	GT	AC	0.009526591502420507	0.05431008001025939	0.8608613358752933	2.0	0.17541111153990008	0.14542470737241606	1.4592611449517914	17.0	1.0	False	False										BCL2L11	+
chr2	ENSG00000153094.17	111841836	-0.00324020481022584	0.0177902819353112	False	False	111841886	AC	GT	0.011284999842911413	0.060298429009493226	0.8516790927444287	66.0	0.18715246861795906	0.14542470737241606	1.4592611449517914	17.0	1.0	False	False										BCL2L11	+
chr2	ENSG00000153094.17	111846876	-0.00242906255606625	0.0153324033944156	False	False	111846906	AAAC	GTTT	-0.01486134328287541	0.0547936105872635	0.7863867928660977	8.0	0.2712240190707537	0.14542470737241606	1.4592611449517914	17.0	1.0	False	False										BCL2L11	+
chr2	ENSG00000153094.17	111874390	-0.00450827515721399	0.0202831915509485	False	False	111874405	A	T	-0.0500060423203244	0.055571876190364605	0.36887342826418223	18.0	0.8998444131888921	0.14542470737241606	1.4592611449517914	17.0	1.0	False	False										BCL2L11	+
chr2	ENSG00000153094.17	111875800	-0.00172393693911086	0.0235741466092217	False	False	111875811	A	T	-0.0415754764477462	0.056838825093876125	0.4650509611406941	32.0	0.7314626292693299	0.14542470737241606	1.4592611449517914	17.0	1.0	False	False										BCL2L11	+
chr2	ENSG00000153094.17	111878544	0.00998382941441487	0.0217632975569027	False	False	111878598	CCG	CGG	0.00884832006230458	0.05821997173875364	0.8793059364255004	46.0	0.15198083746946875	0.14542470737241606	1.4592611449517914	17.0	1.0	False	False										BCL2L11	+
chr2	ENSG00000153094.17	111881264	-0.00676550067819143	0.0236383311711035	False	False	111881274	T	A	-0.07376166277913566	0.05673304366112581	0.1945173214642274	32.0	1.3001534558893775	0.14542470737241606	1.4592611449517914	17.0	1.0	False	False										BCL2L11	+
chr2	ENSG00000153094.17	111908460	-2.43222873699288e-05	0.0161530034821759	False	False	111908498	GTTT	AAAC	0.009606763239900923	0.0545519550875054	0.8603191091328728	5.0	0.17610300537333556	0.14542470737241606	1.4592611449517914	17.0	1.0	False	False										BCL2L11	+
chr2	ENSG00000153094.17	111926790	-0.0145045911023393	0.0460204989798998	False	False	111926816	GT	AC	-0.05733002634241351	0.05529378502888721	0.3005854639170574	15.0	1.0368258623001212	0.14542470737241606	1.4592611449517914	17.0	1.0	False	False										BCL2L11	+
chr2	ENSG00000153094.17	111934118	0.0170409271226631	0.0399516793568828	False	False	111934138	AAGGCC	CCTTGG	-0.037745523021868364	0.05419396741693357	0.4865982762144355	1.0	0.6964893847220773	0.14542470737241606	1.4592611449517914	17.0	1.0	False	False										BCL2L11	+
chr2	ENSG00000153094.17	111935066	-0.0137630931581646	0.0339378170295942	False	False	111935091	T	A	0.022662564376675503	0.0571515131169346	0.6919869199837598	35.0	0.396534809678737	0.14542470737241606	1.4592611449517914	17.0	1.0	False	False										BCL2L11	+
chr2	ENSG00000153094.17	111939091	-0.00802652503357509	0.0266268389817968	False	False	111939103	A	T	-0.07477381701308924	0.0574776824026772	0.19428113850483375	40.0	1.3009191374356184	0.14542470737241606	1.4592611449517914	17.0	1.0	False	False										BCL2L11	+
chr2	ENSG00000153094.17	111961470	-0.0163459926630732	0.0272676717286822	False	False	111961505	GTTT	AAAC	-0.07924105892418734	0.05430217833066827	0.14542470737241606	4.0	1.4592611449517914	0.14542470737241606	1.4592611449517914	17.0	1.0	True	False	111836664.0	0.17430833113748948	0.3477970039462784	chr2:111836664						BCL2L11	+
chr2	ENSG00000153094.17	111966661	-0.00585150906339295	0.0200392623356159	False	False	111966671	T	A	-0.0587481584839867	0.054787339522118256	0.28436663165822185	9.0	1.0722944205069387	0.14542470737241606	1.4592611449517914	17.0	1.0	False	False										BCL2L11	+
chr2	ENSG00000153094.17	111998072	-0.0036154809950323104	0.0248220383892058	False	False	111998113	AC	GT	-0.028492954121120632	0.058698180420763066	0.6277487848217602	51.0	0.48541460598737635	0.14542470737241606	1.4592611449517914	17.0	1.0	False	False										BCL2L11	+
chr2	ENSG00000153094.17	112002265	0.0129510387054683	0.0211698716795071	True	False	112002307	AC	GT	0.055975357906006745	0.056255278674568115	0.32048826866853874	26.0	0.9950240977352421	0.14542470737241606	1.4592611449517914	17.0	1.0	False	False										BCL2L11	+
chr2	ENSG00000153107.7	112426221	0.0068836296487503	0.0208239146944794	False	False	112426259	GT	AC	0.050465530366019376	0.056271824132984885	0.3705014330850478	26.0	0.8968170330991273	0.0032265826662799283	2.9692879015907954	17.0	0.19012764199966964	False	False										ANAPC1	-
chr2	ENSG00000153107.7	112456963	0.0661155412231577	0.0471781285046911	True	False	112456993	AC	GT	0.13432134299703272	0.056463922995575185	0.01797417819118551	33.0	2.3788878963928677	0.0032265826662799283	2.9692879015907954	17.0	0.19012764199966964	False	False										ANAPC1	-
chr2	ENSG00000153107.7	112642613	-0.0378682302077392	0.055247817369234	False	False	112642651	GT	AC	-0.15799833480222047	0.0594368659752138	0.008312995992686955	65.0	2.658254808860691	0.0032265826662799283	2.9692879015907954	17.0	0.19012764199966964	False	False										ANAPC1	-
chr2	ENSG00000153107.7	112654801	-0.000993401158098822	0.016608060066528	False	False	112654830	ATTT	AAAT	-0.008200956800594732	0.0551299306476478	0.8818366088479209	12.0	0.14875688585588015	0.0032265826662799283	2.9692879015907954	17.0	0.19012764199966964	False	False										ANAPC1	-
chr2	ENSG00000153107.7	112660344	0.000343873631662077	0.0168441173537308	False	False	112660385	CCTT	AAGG	0.03538901636160067	0.05509725078564857	0.521125107496883	12.0	0.6423009470886087	0.0032265826662799283	2.9692879015907954	17.0	0.19012764199966964	False	False										ANAPC1	-
chr2	ENSG00000153107.7	112669575	-0.0104219239974155	0.0203895478063393	False	False	112669599	ATTT	AAAT	-0.05728707541259439	0.054791999652098015	0.2965353695746553	9.0	1.0455372276306554	0.0032265826662799283	2.9692879015907954	17.0	0.19012764199966964	False	False										ANAPC1	-
chr2	ENSG00000153107.7	112669747	-0.006320591697588721	0.0179990870734427	False	False	112669757	T	A	-0.03761567479019421	0.05693996214429507	0.5093498587291956	33.0	0.6606199472853531	0.0032265826662799283	2.9692879015907954	17.0	0.19012764199966964	False	False										ANAPC1	-
chr2	ENSG00000153107.7	112683403	0.0156009107196563	0.0237650403085226	False	False	112683425	T	A	0.056494414224747824	0.05764281918740044	0.3278376949239188	41.0	0.9800772242086377	0.0032265826662799283	2.9692879015907954	17.0	0.19012764199966964	False	False										ANAPC1	-
chr2	ENSG00000153107.7	112693216	0.0124302174456852	0.0234172948974	False	False	112693263	GT	AC	0.0765483378066579	0.05844903651339145	0.1913440515442764	50.0	1.3096595320116124	0.0032265826662799283	2.9692879015907954	17.0	0.19012764199966964	False	False										ANAPC1	-
chr2	ENSG00000153107.7	112694867	-0.011710567421265	0.0264382310476701	False	False	112694879	A	T	-0.070843753712205	0.05837353625397732	0.22587057642352584	49.0	1.213627925571804	0.0032265826662799283	2.9692879015907954	17.0	0.19012764199966964	False	False										ANAPC1	-
chr2	ENSG00000153107.7	112695818	-0.0126218136870526	0.020899045982918	False	False	112695850	GTTT	AAAC	-0.05213222050910394	0.05448028890999605	0.339305419909812	5.0	0.9569005883068786	0.0032265826662799283	2.9692879015907954	17.0	0.19012764199966964	False	False										ANAPC1	-
chr2	ENSG00000153107.7	112711156	-0.0024457373975121	0.0160515678308819	False	False	112711170	T	A	-0.04525962512145009	0.055584470243971784	0.41610194350990337	18.0	0.8142494643341242	0.0032265826662799283	2.9692879015907954	17.0	0.19012764199966964	False	False										ANAPC1	-
chr2	ENSG00000153107.7	112721946	0.0167726911576701	0.0253474232910788	False	False	112722005	GT	AC	0.0948329239032834	0.05700177496643804	0.09720273522609968	36.0	1.6636837003605571	0.0032265826662799283	2.9692879015907954	17.0	0.19012764199966964	False	False										ANAPC1	-
chr2	ENSG00000153107.7	112725669	-0.00958533149630713	0.0196930391539967	False	False	112725699	GT	AC	-0.060814512136958	0.05469823289670935	0.2670182026058575	8.0	1.1118185893097947	0.0032265826662799283	2.9692879015907954	17.0	0.19012764199966964	False	False										ANAPC1	-
chr2	ENSG00000153107.7	112736022	0.007231300023847691	0.0194690885176276	False	False	112736053	GTTT	AAAC	0.07587682855333562	0.054478332181516514	0.1646071950493516	6.0	1.392789123949709	0.0032265826662799283	2.9692879015907954	17.0	0.19012764199966964	False	False										ANAPC1	-
chr2	ENSG00000153107.7	112739316	0.016658508820437	0.0232860104480282	False	False	112739343	AC	GT	0.04404178504258206	0.05611109758176608	0.4330964590522599	24.0	0.7849032890223471	0.0032265826662799283	2.9692879015907954	17.0	0.19012764199966964	False	False										ANAPC1	-
chr2	ENSG00000153165.14	106937472	-0.0008727065709564	0.0233602668984983	False	False	106937496	GT	AC	0.07180587209965758	0.05674116319810923	0.20664598214802288	32.0	1.2654987676045801	0.10221753006179914	1.6391123700732244	9.0	1.0	False	False										RGPD3	-
chr2	ENSG00000153165.14	106962483	0.0207058991742548	0.0301072883427942	True	False	106962500	GT	AC	0.046396656705699764	0.054905778955209705	0.3987082713004393	10.0	0.8450231940712216	0.10221753006179914	1.6391123700732244	9.0	1.0	False	False										RGPD3	-
chr2	ENSG00000153165.14	106963236	0.00491406212724631	0.0206659303030149	False	False	106963265	GT	AC	0.020449701497583368	0.05446207974085543	0.7075359239505102	4.0	0.37548513745505685	0.10221753006179914	1.6391123700732244	9.0	1.0	False	False										RGPD3	-
chr2	ENSG00000153165.14	107132286	0.0136170757778067	0.0280565160928839	False	False	107132296	T	A	0.09329315413735297	0.056916875157976665	0.10221753006179914	35.0	1.6391123700732244	0.10221753006179914	1.6391123700732244	9.0	1.0	True	False	106938041.0	0.16013651569717288	0.3339828270080005	chr2:106938041						RGPD3	-
chr2	ENSG00000153165.14	107132446	0.000661147125468455	0.0151462107904774	False	False	107132457	T	A	0.00804979159035752	0.0585186775257921	0.8906834841461827	49.0	0.1375593559305843	0.10221753006179914	1.6391123700732244	9.0	1.0	False	False										RGPD3	-
chr2	ENSG00000153165.14	107134157	0.00134191782060383	0.0185177994508382	False	False	107134186	T	A	0.048849235488356166	0.05609854309056453	0.3845357000691891	24.0	0.8707754746766738	0.10221753006179914	1.6391123700732244	9.0	1.0	False	False										RGPD3	-
chr2	ENSG00000153165.14	107173030	-0.0014030608195292802	0.0152568799817707	False	False	107173051	AC	GT	-0.004980898777269496	0.05872129351927755	0.9324608720648352	51.0	0.08482270193238033	0.10221753006179914	1.6391123700732244	9.0	1.0	False	False										RGPD3	-
chr2	ENSG00000153165.14	107175520	-0.0138149091960747	0.0248405137965315	False	False	107175553	CCT	AGG	-0.061969507843350626	0.05436877540612978	0.2551792644702709	4.0	1.1397995886507297	0.10221753006179914	1.6391123700732244	9.0	1.0	False	False										RGPD3	-
chr2	ENSG00000153165.14	107181357	0.00409578254796755	0.0182510789313781	False	False	107181372	GTTT	AAAC	0.02302444000382042	0.054218237521056825	0.6713514892398096	1.0	0.4246622733702544	0.10221753006179914	1.6391123700732244	9.0	1.0	False	False										RGPD3	-
chr2	ENSG00000153563.11	86928585	0.00227495287993571	0.0169140837389897	False	False	86928655	AGAT	ATCT	0.044606112625036574	0.05550025844441223	0.4221537307612935	17.0	0.8037099983906024	0.07329780049782086	1.7969917150223371	12.0	1.0	False	False										CD8A	-
chr2	ENSG00000153563.11	86976510	0.000291374868379356	0.0144297909082197	False	False	86976530	T	A	0.02651777086734065	0.056684857021296636	0.6402477636790909	30.0	0.46781049226917626	0.07329780049782086	1.7969917150223371	12.0	1.0	False	False										CD8A	-
chr2	ENSG00000153563.11	86988089	-0.0172386002997488	0.0339676782012783	False	False	86988127	GT	AC	-0.09164183054187856	0.057206757629366924	0.11021070446491042	38.0	1.6019406507114204	0.07329780049782086	1.7969917150223371	12.0	1.0	False	False										CD8A	-
chr2	ENSG00000153563.11	87005541	-0.0104088592831271	0.0413482887435505	False	False	87005555	T	A						0.07329780049782086	1.7969917150223371	12.0	1.0	False	False										CD8A	-
chr2	ENSG00000153563.11	87006949	0.0045949752470358	0.0173853133176687	False	False	87006960	A	T	-0.010187058583502507	0.05607430559459831	0.8559569018272384	23.0	0.18167070417513714	0.07329780049782086	1.7969917150223371	12.0	1.0	False	False										CD8A	-
chr2	ENSG00000153563.11	87012400	-0.00791723368120776	0.0200509445886077	False	False	87012410	A	T	-0.042552775364905884	0.05836770757656281	0.4665555394648836	48.0	0.7290465418585788	0.07329780049782086	1.7969917150223371	12.0	1.0	False	False										CD8A	-
chr2	ENSG00000153563.11	87015001	0.00329486078056526	0.0185415752604309	False	False	87015050	GT	AC	0.0447182818989615	0.05796783838547185	0.4410638606174009	44.0	0.771432627892659	0.07329780049782086	1.7969917150223371	12.0	1.0	False	False										CD8A	-
chr2	ENSG00000153563.11	87019623	-0.0111836466175894	0.0390609251773531	False	False	87019633	T	A	-0.023535105223011096	0.058305030028342565	0.6867600132067031	47.0	0.40365479979292496	0.07329780049782086	1.7969917150223371	12.0	1.0	False	False										CD8A	-
chr2	ENSG00000153563.11	87025646	-0.00650813437300801	0.0200203696070626	False	False	87025663	T	A	-0.08404692446714204	0.060642733816747875	0.1669101512932684	71.0	1.3859356130137155	0.07329780049782086	1.7969917150223371	12.0	1.0	False	False										CD8A	-
chr2	ENSG00000153563.11	87038893	-0.00479961311703399	0.0226695314718099	False	False	87038932	GT	AC	-0.017626541677492304	0.05651456045323205	0.7553288831859428	28.0	0.3118938117209447	0.07329780049782086	1.7969917150223371	12.0	1.0	False	False										CD8A	-
chr2	ENSG00000153563.11	87041399	0.0241840795264505	0.0388298167450853	False	False	87041445	AC	GT	0.10089264578865888	0.05614530381260258	0.07329780049782086	27.0	1.7969917150223371	0.07329780049782086	1.7969917150223371	12.0	1.0	True	False	87052964.0	0.5725386860553568	0.7066968336093209	chr2:87052964						CD8A	-
chr2	ENSG00000153563.11	87055430	-0.00432793743171988	0.0187436634107633	False	False	87055466	GT	AC	-0.04253739559225367	0.06035752875396338	0.4815600323394788	67.0	0.7047570778725836	0.07329780049782086	1.7969917150223371	12.0	1.0	False	False										CD8A	-
chr2	ENSG00000153563.11	87056050	-0.0351423560535907	0.0384290648998216	True	False	87056060	T	A	-0.09440828582443632	0.05845974375490026	0.10741368250978997	51.0	1.614928149877885	0.07329780049782086	1.7969917150223371	12.0	1.0	False	False										CD8A	-
chr2	ENSG00000172116.17	86976510	-0.0176177944789982	0.0237322089643924	False	False	86976530	T	A	-0.007333508274013857	0.0567032728901201	0.8971791039978665	30.0	0.12933130488296093	0.1729637066020989	1.3660277755007093	11.0	1.0	False	False										CD8B	-
chr2	ENSG00000172116.17	86988089	-0.009872038384421291	0.0249127723344444	False	False	86988127	GT	AC	0.04278974114552191	0.05739588185836456	0.4565357399393982	38.0	0.7455193606244064	0.1729637066020989	1.3660277755007093	11.0	1.0	False	False										CD8B	-
chr2	ENSG00000172116.17	87005541	0.000596990529798529	0.0267697510922692	False	False	87005555	T	A						0.1729637066020989	1.3660277755007093	11.0	1.0	False	False										CD8B	-
chr2	ENSG00000172116.17	87006949	-0.00281356060947762	0.0155691793669192	False	False	87006960	A	T	-0.04309137803250124	0.05602512725630991	0.4423788492202497	23.0	0.7691437778510001	0.1729637066020989	1.3660277755007093	11.0	1.0	False	False										CD8B	-
chr2	ENSG00000172116.17	87012400	0.00266897449324173	0.0154452106089885	False	False	87012410	A	T	0.028170602808890336	0.058397438379971786	0.6298859080877561	48.0	0.48239449521045835	0.1729637066020989	1.3660277755007093	11.0	1.0	False	False										CD8B	-
chr2	ENSG00000172116.17	87015001	-0.0022877896910913197	0.0214931359745687	False	False	87015050	GT	AC	-0.07901712995525424	0.057844453365006425	0.1729637066020989	44.0	1.3660277755007093	0.1729637066020989	1.3660277755007093	11.0	1.0	True	False	87029673.0	0.17264251857114932	0.34640447898001836	chr2:87029673						CD8B	-
chr2	ENSG00000172116.17	87019623	-0.00203175574936353	0.0215706539952379	False	False	87019633	T	A	-0.06532912984822409	0.0581965969267506	0.2625406195409586	47.0	1.1225592783449327	0.1729637066020989	1.3660277755007093	11.0	1.0	False	False										CD8B	-
chr2	ENSG00000172116.17	87025646	0.00327956147692847	0.0161425216678482	False	False	87025663	T	A	-0.01544913579952761	0.060850798838392735	0.7997772429530433	71.0	0.2538855051115656	0.1729637066020989	1.3660277755007093	11.0	1.0	False	False										CD8B	-
chr2	ENSG00000172116.17	87038893	0.00114710420519129	0.0185984072662483	False	False	87038932	GT	AC	-0.056663985366599626	0.05643252616023385	0.3161052938775527	28.0	1.0041015212699955	0.1729637066020989	1.3660277755007093	11.0	1.0	False	False										CD8B	-
chr2	ENSG00000172116.17	87041399	0.00178298549710397	0.0202927660338229	False	False	87041445	AC	GT	0.072836469504183	0.05628337222948555	0.19658089838341225	27.0	1.2941027983754263	0.1729637066020989	1.3660277755007093	11.0	1.0	False	False										CD8B	-
chr2	ENSG00000172116.17	87055430	0.00491651853475883	0.0184870315631269	False	False	87055466	GT	AC	0.06464065963013554	0.0602858635764863	0.2845576205358305	67.0	1.0722357746128028	0.1729637066020989	1.3660277755007093	11.0	1.0	False	False										CD8B	-
chr2	ENSG00000172116.17	87056050	-0.0352676292796541	0.0285379436756148	True	False	87056060	T	A	-0.040126319307604914	0.05867472811152575	0.4945986803356639	51.0	0.6838773795650996	0.1729637066020989	1.3660277755007093	11.0	1.0	False	False										CD8B	-
chr2	ENSG00000187627.10	87038893	-0.0173008534633232	0.0285493485871828	False	False	87038932	GT	AC	-0.05053407053380191	0.05645112414842349	0.3713773066493231	28.0	0.8951827141818429	0.2226083429334912	1.2223960946639385	4.0	1.0	False	False										RGPD1	+
chr2	ENSG00000187627.10	87041399	0.00112705945562808	0.015764603024316003	False	False	87041445	AC	GT	-0.013803699587986287	0.056427888085153366	0.8069062060646031	27.0	0.2446254867301715	0.2226083429334912	1.2223960946639385	4.0	1.0	False	False										RGPD1	+
chr2	ENSG00000187627.10	87055430	-0.00883902553908722	0.0226041284543804	False	False	87055466	GT	AC	-0.07364710546880125	0.06024815179816844	0.2226083429334912	67.0	1.2223960946639385	0.2226083429334912	1.2223960946639385	4.0	1.0	True	False	87058953.0	0.263381032615573	0.4355009779614141	chr2:87058953						RGPD1	+
chr2	ENSG00000187627.10	87056050	-0.0211455547503808	0.0249712899359292	True	False	87056060	T	A	-0.035551331809871266	0.05868490091910052	0.5451211934432509	51.0	0.6058003209186669	0.2226083429334912	1.2223960946639385	4.0	1.0	False	False										RGPD1	+
chr2	ENSG00000153574.8	88905819	0.00572393358056794	0.0208047890426311	False	False	88905846	A	T	0.0686914692353784	0.05721846068883376	0.23087504187354066	37.0	1.200512359270504	0.01865965150925001	2.36610911909399	13.0	0.528669734948803	False	False										RPIA	+
chr2	ENSG00000153574.8	88926730	-0.0171699055051122	0.0304085488554777	False	False	88926754	AGC	CTG	-0.04370044978354819	0.05466529267843447	0.4246158946816535	7.0	0.7994185641813653	0.01865965150925001	2.36610911909399	13.0	0.528669734948803	False	False										RPIA	+
chr2	ENSG00000153574.8	88941633	0.0424185288985625	0.0342690967203275	False	False	88941675	AAAAAC	GTTTTT	0.08220551833366035	0.05562564719090038	0.14043247799490016	20.0	1.477834820537748	0.01865965150925001	2.36610911909399	13.0	0.528669734948803	False	False										RPIA	+
chr2	ENSG00000153574.8	88943554	-0.012443056003392001	0.0278598266710554	False	False	88943564	A	T	-0.010126398752027829	0.05643037127914041	0.8577005516652615	27.0	0.17944944402255014	0.01865965150925001	2.36610911909399	13.0	0.528669734948803	False	False										RPIA	+
chr2	ENSG00000153574.8	88952270	-0.0243880257536415	0.0304050347489103	False	False	88952328	AAACC	GGTTT	-0.022578203701258348	0.05511773044010568	0.6823396010391196	12.0	0.40963594692624755	0.01865965150925001	2.36610911909399	13.0	0.528669734948803	False	False										RPIA	+
chr2	ENSG00000153574.8	88969031	-0.046011161022485	0.0403360471510018	False	False	88969050	AC	GT	-0.07806240687862415	0.054307243879443474	0.15152606631798562	4.0	1.4374216274336202	0.01865965150925001	2.36610911909399	13.0	0.528669734948803	False	False										RPIA	+
chr2	ENSG00000153574.8	88973908	-0.07742545569936501	0.0382554686910271	False	False	88973928	AG	CT	-0.08928456832897616	0.05499523997856291	0.1054439829159449	13.0	1.623496294657123	0.01865965150925001	2.36610911909399	13.0	0.528669734948803	False	False										RPIA	+
chr2	ENSG00000153574.8	88984536	0.0281563382625065	0.0407452397622237	False	False	88984563	T	A	0.07935873482739139	0.060554089486424226	0.19112181131984884	70.0	1.3105429459918314	0.01865965150925001	2.36610911909399	13.0	0.528669734948803	False	False										RPIA	+
chr2	ENSG00000153574.8	89006222	-0.109276912443196	0.0469505332642412	False	False	89006233	A	T	-0.14025504344325346	0.059276659014339414	0.01865965150925001	62.0	2.36610911909399	0.01865965150925001	2.36610911909399	13.0	0.528669734948803	True	False	89001656.0	0.05269112901486354	0.20772883193677136	chr2:89001656						RPIA	+
chr2	ENSG00000153574.8	89006819	-0.117731382425455	0.0464151908376924	True	False	89006833	T	A	-0.12202249152723366	0.05497100494949985	0.02712264438605673	15.0	2.2197609747053364	0.01865965150925001	2.36610911909399	13.0	0.528669734948803	False	False										RPIA	+
chr2	ENSG00000153574.8	89013674	-0.0793248747009462	0.0440464461172728	False	False	89013704	GTTT	AAAC	-0.07125663571174133	0.05692793581176489	0.2116324582505004	34.0	1.2516989189166285	0.01865965150925001	2.36610911909399	13.0	0.528669734948803	False	False										RPIA	+
chr2	ENSG00000153574.8	89026592	-0.0854756362974758	0.0419124926848226	False	False	89026615	GT	AC	-0.09437336318479717	0.05423034912787975	0.0827312045728698	4.0	1.7402315253817893	0.01865965150925001	2.36610911909399	13.0	0.528669734948803	False	False										RPIA	+
chr2	ENSG00000153574.8	89096078	-0.0507238694370711	0.0420989174066439	False	False	89096089	A	T	-0.044080742468363784	0.0598102401939277	0.4617356058184846	62.0	0.7370099555767898	0.01865965150925001	2.36610911909399	13.0	0.528669734948803	False	False										RPIA	+
chr2	ENSG00000172071.7	88905819	-0.00621048663901517	0.027868281017494997	False	False	88905846	A	T	-0.04305427767993728	0.05730075115395456	0.4530090504141939	37.0	0.7513737047575497	0.14186077662448776	1.4723458838670305	25.0	1.0	False	False										EIF2AK3	-
chr2	ENSG00000172071.7	88926730	-0.0692477448225383	0.0358568286471307	False	False	88926754	AGC	CTG	-0.04459737842939975	0.054663123834053536	0.4151624711307464	7.0	0.815858577069042	0.14186077662448776	1.4723458838670305	25.0	1.0	False	False										EIF2AK3	-
chr2	ENSG00000172071.7	88941633	-0.0024045020461349	0.0182017642821283	False	False	88941675	AAAAAC	GTTTTT	-0.041911194813924975	0.05576551519153357	0.4528656747094638	20.0	0.7515611515463595	0.14186077662448776	1.4723458838670305	25.0	1.0	False	False										EIF2AK3	-
chr2	ENSG00000172071.7	88943554	-0.0598837270872516	0.0389148425053039	False	False	88943564	A	T	-0.047235943726190964	0.056370271720318985	0.4026914385171863	27.0	0.8379584182342072	0.14186077662448776	1.4723458838670305	25.0	1.0	False	False										EIF2AK3	-
chr2	ENSG00000172071.7	88952270	-0.00361837973884101	0.0226477322687528	False	False	88952328	AAACC	GGTTT	-0.0573639576893711	0.05504100091971256	0.2980822795798411	12.0	1.0422041156745496	0.14186077662448776	1.4723458838670305	25.0	1.0	False	False										EIF2AK3	-
chr2	ENSG00000172071.7	88969031	-0.0792772764267815	0.0350909882772329	True	False	88969050	AC	GT	-0.07994706742668381	0.054299107500954534	0.14186077662448776	4.0	1.4723458838670305	0.14186077662448776	1.4723458838670305	25.0	1.0	True	False	88762723.0	0.34218825482909343	0.5116669240765478	chr2:88762723						EIF2AK3	-
chr2	ENSG00000172071.7	88973908	-0.00740627373574268	0.0195922389505075	False	False	88973928	AG	CT	-0.008509684970011913	0.05521376378371391	0.8776079093552115	13.0	0.15412253008772364	0.14186077662448776	1.4723458838670305	25.0	1.0	False	False										EIF2AK3	-
chr2	ENSG00000172071.7	88984536	0.008397157178486691	0.020204587951818002	False	False	88984563	T	A	0.046592167754680267	0.060679703832583386	0.4432520921289559	70.0	0.7678377581279742	0.14186077662448776	1.4723458838670305	25.0	1.0	False	False										EIF2AK3	-
chr2	ENSG00000172071.7	89006222	-0.00136795731825079	0.017708924653585	False	False	89006233	A	T	-0.01313069560744094	0.059863272673414375	0.8265418757051795	62.0	0.21934476718430995	0.14186077662448776	1.4723458838670305	25.0	1.0	False	False										EIF2AK3	-
chr2	ENSG00000172071.7	89006819	-0.000852915082367157	0.0253558923516372	False	False	89006833	T	A	0.012218241565226405	0.05538074333032363	0.8255244360604233	15.0	0.22062256355696705	0.14186077662448776	1.4723458838670305	25.0	1.0	False	False										EIF2AK3	-
chr2	ENSG00000172071.7	89013674	0.007058848948276321	0.0204291832762471	False	False	89013704	GTTT	AAAC	-0.01795178302123057	0.05706381745178424	0.7532856456873284	34.0	0.31459134391769056	0.14186077662448776	1.4723458838670305	25.0	1.0	False	False										EIF2AK3	-
chr2	ENSG00000172071.7	89026592	-0.0037613128145569798	0.018064631787676002	False	False	89026615	GT	AC	-0.04667881495711913	0.05441409226383125	0.3915881576320845	4.0	0.8578442277561669	0.14186077662448776	1.4723458838670305	25.0	1.0	False	False										EIF2AK3	-
chr2	ENSG00000172071.7	88762988	-0.015074765514815	0.0282761553545965	False	False	88763012	AAAG	CTTT	0.029416145632601837	0.0549411849870645	0.5927248367548781	10.0	0.535411561281899	0.14186077662448776	1.4723458838670305	25.0	1.0	False	False										EIF2AK3	-
chr2	ENSG00000172071.7	88776146	-0.00320207529991218	0.0165205191198664	False	False	88776179	ATTT	AAAT	-0.031435695998043675	0.054608834149936614	0.5652367604397759	6.0	0.5756522087934038	0.14186077662448776	1.4723458838670305	25.0	1.0	False	False										EIF2AK3	-
chr2	ENSG00000172071.7	88777691	0.0118049469725889	0.0349482142610395	False	False	88777739	CTTT	AAAG	-0.0715222101301653	0.055758535598207315	0.20052089463809106	21.0	1.282713209069013	0.14186077662448776	1.4723458838670305	25.0	1.0	False	False										EIF2AK3	-
chr2	ENSG00000172071.7	88799643	0.0306919667108829	0.0335429670839141	False	False	88799655	CT	AG	-0.013728597330946527	0.054468337401411084	0.8011581486193681	4.0	0.2520472991450418	0.14186077662448776	1.4723458838670305	25.0	1.0	False	False										EIF2AK3	-
chr2	ENSG00000172071.7	88806790	0.018668202158456004	0.0309859317639652	False	False	88806839	AT	AT	-0.04062878176229556	0.055254465608689664	0.4626819372429223	14.0	0.7353031345923654	0.14186077662448776	1.4723458838670305	25.0	1.0	False	False										EIF2AK3	-
chr2	ENSG00000172071.7	88814353	0.0181203232666821	0.0269836120610683	False	False	88814377	GT	AC	-0.031033586596403723	0.05535820100690362	0.5754580381887049	15.0	0.5605960098402327	0.14186077662448776	1.4723458838670305	25.0	1.0	False	False										EIF2AK3	-
chr2	ENSG00000172071.7	88816619	-0.0272371133494871	0.0326896999559844	False	False	88816660	AC	GT	0.03357413544595906	0.05526894979741928	0.5439617724973025	14.0	0.6074683084990836	0.14186077662448776	1.4723458838670305	25.0	1.0	False	False										EIF2AK3	-
chr2	ENSG00000172071.7	88826185	0.0264728872145454	0.0344895997457057	False	False	88826200	T	A	-0.03895541589055335	0.05435154242904757	0.4740352663775092	3.0	0.7167306418471404	0.14186077662448776	1.4723458838670305	25.0	1.0	False	False										EIF2AK3	-
chr2	ENSG00000172071.7	88845180	0.0193747686350944	0.0337387916162789	False	False	88845193	AT	AT	0.017698904498727668	0.054545927262184296	0.7457787653268964	5.0	0.3244771037378257	0.14186077662448776	1.4723458838670305	25.0	1.0	False	False										EIF2AK3	-
chr2	ENSG00000172071.7	88846034	-0.0318723719856839	0.0387456021660506	False	False	88846060	AAC	GTT	-0.01398714589404334	0.0545491357726307	0.7977883320320465	5.0	0.25641370291078386	0.14186077662448776	1.4723458838670305	25.0	1.0	False	False										EIF2AK3	-
chr2	ENSG00000172071.7	88850432	-0.0147774818668367	0.0263029097684923	False	False	88850444	T	A	-0.04935032170347961	0.058250121769974676	0.39756495558982974	47.0	0.8472140521587285	0.14186077662448776	1.4723458838670305	25.0	1.0	False	False										EIF2AK3	-
chr2	ENSG00000172071.7	88859029	-0.0036737794239532703	0.0170113666135973	False	False	88859061	GT	AC	0.02071564855081947	0.05801343342358733	0.7212827683896241	44.0	0.3570836499119671	0.14186077662448776	1.4723458838670305	25.0	1.0	False	False										EIF2AK3	-
chr2	ENSG00000172071.7	88866732	-0.0439893469929646	0.0311335695889089	False	False	88866742	T	A	0.0026730763792700953	0.057638835844857274	0.9630410734956134	40.0	0.04637630757264151	0.14186077662448776	1.4723458838670305	25.0	1.0	False	False										EIF2AK3	-
chr2	ENSG00000153823.14	229699321	-0.007772256995395409	0.0177507133131023	False	False	229699331	T	A	-0.004792742176290946	0.0564326166478881	0.9323722911677824	27.0	0.08492858316663413	0.0024829933948716954	3.048420838042894	26.0	0.21483309423838223	False	False										PID1	-
chr2	ENSG00000153823.14	229699850	-0.0073742422408616	0.0366259927237509	False	False	229699884	GT	AC	-0.07431632450948432	0.058559639034341915	0.20543342953461466	51.0	1.2690707411277244	0.0024829933948716954	3.048420838042894	26.0	0.21483309423838223	False	False										PID1	-
chr2	ENSG00000153823.14	229737793	0.0062491489895804	0.0313497235751951	False	False	229737827	GT	AC	0.09221091035247027	0.05720373952130245	0.10800879754141514	38.0	1.6119734675410737	0.0024829933948716954	3.048420838042894	26.0	0.21483309423838223	False	False										PID1	-
chr2	ENSG00000153823.14	229789150	-0.0112260061851549	0.0297739776799917	False	False	229789160	T	A	-0.07250368548637748	0.0557545742403396	0.19439698992468127	21.0	1.3004078405089774	0.0024829933948716954	3.048420838042894	26.0	0.21483309423838223	False	False										PID1	-
chr2	ENSG00000153823.14	229827979	-0.0036058574820058	0.0253553659285516	False	False	229828029	AC	GT	-0.06580198645699108	0.060062470455083714	0.2742268318642258	65.0	1.0955591063507706	0.0024829933948716954	3.048420838042894	26.0	0.21483309423838223	False	False										PID1	-
chr2	ENSG00000153823.14	229852978	-0.0202727903035923	0.0252555775418375	False	False	229852995	CT	AG	0.034807457766906684	0.05468440868789132	0.5248766424012515	7.0	0.6365152079373959	0.0024829933948716954	3.048420838042894	26.0	0.21483309423838223	False	False										PID1	-
chr2	ENSG00000153823.14	229872729	-0.0149084137077316	0.0247970899958603	False	False	229872757	CTTT	AAAG	-0.03269436388964935	0.055611742266586335	0.5570075532485183	18.0	0.587903966988162	0.0024829933948716954	3.048420838042894	26.0	0.21483309423838223	False	False										PID1	-
chr2	ENSG00000153823.14	229900223	0.0392096954433603	0.0295107622811506	False	False	229900256	GT	AC	0.0780574315324655	0.05581842027459729	0.16295924700276002	22.0	1.3984170664175726	0.0024829933948716954	3.048420838042894	26.0	0.21483309423838223	False	False										PID1	-
chr2	ENSG00000153823.14	229905034	-0.00624488880030619	0.020787424627713002	False	False	229905063	AAAC	GTTT	-0.00812363088778234	0.055046371818379326	0.8827659808098282	11.0	0.1475779532679383	0.0024829933948716954	3.048420838042894	26.0	0.21483309423838223	False	False										PID1	-
chr2	ENSG00000153823.14	229921329	0.0215169827181348	0.0265266830406606	False	False	229921344	AT	AT	0.0678301446605109	0.057221840680859774	0.23678941515516505	37.0	1.1853890726587466	0.0024829933948716954	3.048420838042894	26.0	0.21483309423838223	False	False										PID1	-
chr2	ENSG00000153823.14	229972804	0.00902251294303647	0.0248192951624482	False	False	229972824	AAAAG	CTTTT	0.046332613847846746	0.05417437230272449	0.39301521098051	1.0	0.8552496665571264	0.0024829933948716954	3.048420838042894	26.0	0.21483309423838223	False	False										PID1	-
chr2	ENSG00000153823.14	230011242	-0.0171975371295654	0.0306092447975439	False	False	230011268	GT	AC	-0.11868061212436593	0.059339065435903025	0.04646145983909508	61.0	2.0000418148237027	0.0024829933948716954	3.048420838042894	26.0	0.21483309423838223	False	False										PID1	-
chr2	ENSG00000153823.14	230013749	-0.00424350438630435	0.0214791871781828	False	False	230013771	AT	AT	0.02365039329881154	0.05942720281373134	0.6909504921654446	58.0	0.3979725139165871	0.0024829933948716954	3.048420838042894	26.0	0.21483309423838223	False	False										PID1	-
chr2	ENSG00000153823.14	230028341	0.0198210822847817	0.0315553321261357	False	False	230028412	GT	AC	0.08742915745059672	0.059639182185132235	0.14378300475338862	62.0	1.465968416186505	0.0024829933948716954	3.048420838042894	26.0	0.21483309423838223	False	False										PID1	-
chr2	ENSG00000153823.14	230030296	-2.41916250260631e-05	0.0162242985715491	False	False	230030312	A	T	-0.013176315085139785	0.055550732699571066	0.8126559927840897	17.0	0.23719426270036445	0.0024829933948716954	3.048420838042894	26.0	0.21483309423838223	False	False										PID1	-
chr2	ENSG00000153823.14	230040876	-0.0069041901797656	0.0189042213202454	False	False	230040906	A	T	-0.02868740300490713	0.056054135808366136	0.6091599770315053	23.0	0.5117803100734898	0.0024829933948716954	3.048420838042894	26.0	0.21483309423838223	False	False										PID1	-
chr2	ENSG00000153823.14	230069931	-0.00716690247843363	0.0231761458610968	False	False	230069997	AC	GT	-0.06728613853543734	0.05459356017935495	0.2186321272873012	7.0	1.232492226452786	0.0024829933948716954	3.048420838042894	26.0	0.21483309423838223	False	False										PID1	-
chr2	ENSG00000153823.14	230087572	-0.0073317596371606205	0.0195346835325899	False	False	230087617	AC	GT	-0.05743426799018544	0.05852427184262431	0.32722295429296644	50.0	0.9813751830117602	0.0024829933948716954	3.048420838042894	26.0	0.21483309423838223	False	False										PID1	-
chr2	ENSG00000153823.14	230097364	0.0032309055090787102	0.0162280079129209	False	False	230097378	GT	AC	0.011465526540660886	0.05651962654112917	0.8393768846589889	28.0	0.2028592055950238	0.0024829933948716954	3.048420838042894	26.0	0.21483309423838223	False	False										PID1	-
chr2	ENSG00000153823.14	230101694	0.00665992740991297	0.0178292001194999	False	False	230101741	AC	GT	0.02739553669405324	0.06117603642639505	0.6546499601491472	74.0	0.44781483558541146	0.0024829933948716954	3.048420838042894	26.0	0.21483309423838223	False	False										PID1	-
chr2	ENSG00000153823.14	230106726	-0.0301017254656615	0.0297012709738846	False	False	230106763	GTTTTT	AAAAAC	-0.07932524210009548	0.05446366736260387	0.1461965718299651	6.0	1.4564799974259939	0.0024829933948716954	3.048420838042894	26.0	0.21483309423838223	False	False										PID1	-
chr2	ENSG00000153823.14	230115992	0.0116191419086987	0.0214095063903945	False	False	230116004	T	A	0.025120983963456484	0.05536739910760502	0.6503363156705521	15.0	0.45371435841937496	0.0024829933948716954	3.048420838042894	26.0	0.21483309423838223	False	False										PID1	-
chr2	ENSG00000153823.14	230146853	0.00396625642144819	0.0218352946117632	False	False	230146868	A	T	-0.03526173771121991	0.05476558315821548	0.5201050484325168	8.0	0.6438667439977809	0.0024829933948716954	3.048420838042894	26.0	0.21483309423838223	False	False										PID1	-
chr2	ENSG00000153823.14	230214783	-0.0134631219060078	0.0251132762790889	False	False	230214826	GT	AC	-0.09246484216073617	0.05456489793795595	0.09108913641749804	8.0	1.69458471755734	0.0024829933948716954	3.048420838042894	26.0	0.21483309423838223	False	False										PID1	-
chr2	ENSG00000153823.14	230225935	0.0118728705869163	0.0207944157885177	False	False	230225945	T	A	0.0624147489295332	0.05659424030537887	0.27094658025540946	30.0	1.1028463071992352	0.0024829933948716954	3.048420838042894	26.0	0.21483309423838223	False	False										PID1	-
chr2	ENSG00000187957.7	230146853	-0.0304536057536705	0.0276671216021701	False	False	230146868	A	T	-0.07223113672113526	0.054656521330833936	0.18722641439160168	8.0	1.3215465412429528	0.024934072748008445	2.2526158691257527	37.0	1.0	False	False										DNER	-
chr2	ENSG00000187957.7	230225935	0.0218299161944498	0.0311762321876986	False	False	230225945	T	A	0.03167454086048164	0.05667634527757946	0.5766546511130177	30.0	0.5588670318340329	0.024934072748008445	2.2526158691257527	37.0	1.0	False	False										DNER	-
chr2	ENSG00000187957.7	230534086	-0.0032898982263561897	0.0191613620107938	False	False	230534104	AT	AT	-0.052130521254783235	0.057560668810100926	0.3658390503591539	40.0	0.9056621879562874	0.024934072748008445	2.2526158691257527	37.0	1.0	False	False										DNER	-
chr2	ENSG00000187957.7	230546544	0.0015334082833824301	0.0218715236809539	False	False	230546582	AC	GT	0.08126640344034272	0.059038963395783586	0.16975115744890806	56.0	1.3764876408068263	0.024934072748008445	2.2526158691257527	37.0	1.0	False	False										DNER	-
chr2	ENSG00000187957.7	230575700	0.00447241209111742	0.0275842904799723	False	False	230575737	AC	GT	0.024597063760225583	0.05921696605079463	0.6781822179434847	56.0	0.4153719010042987	0.024934072748008445	2.2526158691257527	37.0	1.0	False	False										DNER	-
chr2	ENSG00000187957.7	230601512	0.00682123311311435	0.020590042177376998	False	False	230601530	A	T	0.034814636134793804	0.05694574602742066	0.5414089253253918	33.0	0.6113650020148963	0.024934072748008445	2.2526158691257527	37.0	1.0	False	False										DNER	-
chr2	ENSG00000187957.7	230606836	0.0005056584299271549	0.0142687038937924	False	False	230606893	CCCTCT	AGAGGG	0.005138048106249381	0.05496424546321331	0.925578932841481	10.0	0.09347982607508357	0.024934072748008445	2.2526158691257527	37.0	1.0	False	False										DNER	-
chr2	ENSG00000187957.7	230608843	-0.00671190835655589	0.0208166088921235	False	False	230608884	AAAT	ATTT	-0.035279270413445966	0.055181390826381266	0.5230527304294004	13.0	0.639332751224885	0.024934072748008445	2.2526158691257527	37.0	1.0	False	False										DNER	-
chr2	ENSG00000187957.7	230616904	0.0214238167090399	0.0262863056711255	False	False	230616926	AAAG	CTTT	0.0343573668655824	0.0546852608891022	0.5302533587572975	7.0	0.6282747180315493	0.024934072748008445	2.2526158691257527	37.0	1.0	False	False										DNER	-
chr2	ENSG00000187957.7	230621882	-0.0236962981950335	0.0369117122796035	False	False	230621919	CT	AG	-0.10121463397998276	0.05552792785774898	0.06926837236486574	20.0	1.822769872473427	0.024934072748008445	2.2526158691257527	37.0	1.0	False	False										DNER	-
chr2	ENSG00000187957.7	230658567	0.00541413846715035	0.0176651636757554	False	False	230658578	T	A	0.037043786682041516	0.0587831554936136	0.5290767947113045	52.0	0.6301768996743646	0.024934072748008445	2.2526158691257527	37.0	1.0	False	False										DNER	-
chr2	ENSG00000187957.7	230659283	0.00345835445126727	0.0187722051651969	False	False	230659313	AAAT	ATTT	0.03398477477792306	0.05485042737099687	0.5359527412633016	9.0	0.6195899723452858	0.024934072748008445	2.2526158691257527	37.0	1.0	False	False										DNER	-
chr2	ENSG00000187957.7	230661662	0.0024367556747070802	0.0159431222927427	False	False	230661679	AC	GT	0.020702790221079428	0.05470583813432741	0.7053453639426307	7.0	0.37843840670615037	0.024934072748008445	2.2526158691257527	37.0	1.0	False	False										DNER	-
chr2	ENSG00000187957.7	230669939	-0.0169384489373979	0.0317077662346901	False	False	230669964	AAC	GTT	-0.06273461031379904	0.055023188498572725	0.25505374207189946	12.0	1.1401485814553685	0.024934072748008445	2.2526158691257527	37.0	1.0	False	False										DNER	-
chr2	ENSG00000187957.7	230252580	-0.00468044069066024	0.0185313078000049	False	False	230252608	GT	AC	-0.012572451700090295	0.05572341673148354	0.8216382410787959	19.0	0.22562241221986848	0.024934072748008445	2.2526158691257527	37.0	1.0	False	False										DNER	-
chr2	ENSG00000187957.7	230258563	-0.007486612088241791	0.0185878058819046	False	False	230258597	AAAAAC	GTTTTT	-0.06382345396392028	0.054770236583696494	0.2447363565821973	9.0	1.1652944727815666	0.024934072748008445	2.2526158691257527	37.0	1.0	False	False										DNER	-
chr2	ENSG00000187957.7	230264020	0.0552988312957001	0.0375723794324729	False	False	230264038	AC	GT	0.06376629669785186	0.05578793158598023	0.2538878652612875	21.0	1.1430123843106712	0.024934072748008445	2.2526158691257527	37.0	1.0	False	False										DNER	-
chr2	ENSG00000187957.7	230279879	-0.0016138153984653699	0.022619691244906003	False	False	230279889	A	T	0.018369148471050638	0.05479041625016382	0.737638505401963	8.0	0.33526207187731877	0.024934072748008445	2.2526158691257527	37.0	1.0	False	False										DNER	-
chr2	ENSG00000187957.7	230283638	0.0237475226107594	0.0274978987922617	False	False	230283663	A	T	0.07158516221331249	0.05637833077232584	0.20512461532273746	28.0	1.2697283022159136	0.024934072748008445	2.2526158691257527	37.0	1.0	False	False										DNER	-
chr2	ENSG00000187957.7	230299625	-0.0172518190856821	0.0258437413366762	False	False	230299698	AC	GT	-0.041536550491077316	0.058270852300274026	0.4765233420317021	47.0	0.7128186537762721	0.024934072748008445	2.2526158691257527	37.0	1.0	False	False										DNER	-
chr2	ENSG00000187957.7	230335209	0.00436591928850939	0.0157089860805261	False	False	230335229	AAT	ATT	0.027262402014629667	0.0545341952966753	0.6174629332909205	5.0	0.49991389560838956	0.024934072748008445	2.2526158691257527	37.0	1.0	False	False										DNER	-
chr2	ENSG00000187957.7	230336072	0.00284449116646235	0.0155259146834335	False	False	230336082	A	T	0.01778289095785783	0.05479099706819797	0.7457189269990767	8.0	0.3245586302385334	0.024934072748008445	2.2526158691257527	37.0	1.0	False	False										DNER	-
chr2	ENSG00000187957.7	230350536	0.0028035896442337198	0.0196322999948826	False	False	230350546	A	T	-0.04022051989907143	0.05568272783761608	0.4706245231201897	19.0	0.7223159040692819	0.024934072748008445	2.2526158691257527	37.0	1.0	False	False										DNER	-
chr2	ENSG00000187957.7	230354244	-0.017169217812228	0.0259795157185551	False	False	230354287	AGG	CCT	-0.00516940534213535	0.06041140213739354	0.9318707183685809	67.0	0.08557002749875894	0.024934072748008445	2.2526158691257527	37.0	1.0	False	False										DNER	-
chr2	ENSG00000187957.7	230356667	-0.00675280857722034	0.0233896861286167	False	False	230356716	AC	GT	-0.002392975153680664	0.05564132909647305	0.9657224054468788	18.0	0.0430071530018924	0.024934072748008445	2.2526158691257527	37.0	1.0	False	False										DNER	-
chr2	ENSG00000187957.7	230357377	0.0133563444574227	0.0230772711195617	False	False	230357399	ATTT	AAAT	-0.02173616545128566	0.05437997856175697	0.689623346612386	3.0	0.39970897426156293	0.024934072748008445	2.2526158691257527	37.0	1.0	False	False										DNER	-
chr2	ENSG00000187957.7	230369894	-0.00248654651715576	0.0184369953409512	False	False	230369935	GT	AC	0.004541927219997261	0.06052212899860907	0.9402332904483549	68.0	0.07504572782133366	0.024934072748008445	2.2526158691257527	37.0	1.0	False	False										DNER	-
chr2	ENSG00000187957.7	230371228	-0.00593927652452337	0.0218033746746057	False	False	230371248	T	A	-0.0014539302622713507	0.05822218943553309	0.9800941022020684	46.0	0.024972098719874228	0.024934072748008445	2.2526158691257527	37.0	1.0	False	False										DNER	-
chr2	ENSG00000187957.7	230373598	0.0058280385656954295	0.0180642848016502	False	False	230373641	AAAAG	CTTTT	-0.008629879837375619	0.05643116333039425	0.8785536304991612	27.0	0.1529275550611855	0.024934072748008445	2.2526158691257527	37.0	1.0	False	False										DNER	-
chr2	ENSG00000187957.7	230393913	0.004849578103920739	0.0177006913619909	False	False	230393923	T	A	0.058116288868805314	0.05670018765879273	0.3061740052800728	31.0	1.0249752473225366	0.024934072748008445	2.2526158691257527	37.0	1.0	False	False										DNER	-
chr2	ENSG00000187957.7	230411487	-0.0020508803832880603	0.0169467657044532	False	False	230411549	ACAG	CTGT	-0.03443009231334411	0.055015550659551035	0.5318624933987666	11.0	0.6258247331996274	0.024934072748008445	2.2526158691257527	37.0	1.0	False	False										DNER	-
chr2	ENSG00000187957.7	230446597	-0.00245528073303873	0.0172424375865882	False	False	230446614	ATTT	AAAT	-0.02555249980576523	0.05461799686325245	0.640203008313038	6.0	0.46784029574979186	0.024934072748008445	2.2526158691257527	37.0	1.0	False	False										DNER	-
chr2	ENSG00000187957.7	230454761	-0.000562723511460568	0.0163267743735771	False	False	230454773	T	A	-0.054663783188851005	0.0559933697447246	0.3296803897851446	23.0	0.9762545715334651	0.024934072748008445	2.2526158691257527	37.0	1.0	False	False										DNER	-
chr2	ENSG00000187957.7	230459303	0.000672991905710995	0.0389290597284365	False	False	230459339	A	T						0.024934072748008445	2.2526158691257527	37.0	1.0	False	False										DNER	-
chr2	ENSG00000187957.7	230480510	-0.00735941284208025	0.0210720578243564	False	False	230480521	A	T	-0.05617856718288861	0.05745265740599687	0.32894418097015354	39.0	0.9778236502777455	0.024934072748008445	2.2526158691257527	37.0	1.0	False	False										DNER	-
chr2	ENSG00000187957.7	230483867	-0.0135193760428977	0.0229526985081245	False	False	230483901	AC	GT	-0.05071334247302324	0.05464715772107148	0.35407030528921	7.0	0.9280142753603561	0.024934072748008445	2.2526158691257527	37.0	1.0	False	False										DNER	-
chr2	ENSG00000187957.7	230521702	0.000109795975078128	0.0185918610691581	False	False	230521728	GT	AC	-0.05263840290747749	0.05843944291442608	0.3684719592328541	49.0	0.9007341665552295	0.024934072748008445	2.2526158691257527	37.0	1.0	False	False										DNER	-
chr2	ENSG00000153827.9	230534086	0.00151072049979805	0.0199212223933304	False	False	230534104	AT	AT	0.05325974430867475	0.0575572342519871	0.3555327571375364	40.0	0.9253353640222214	0.04710889134040915	1.9928021886856877	20.0	1.0	False	False										TRIP12	-
chr2	ENSG00000153827.9	230546544	-0.0110107052423174	0.0239810023541209	False	False	230546582	AC	GT	-0.010718441786098787	0.059231485078303815	0.8565287537256919	56.0	0.18095851846241987	0.04710889134040915	1.9928021886856877	20.0	1.0	False	False										TRIP12	-
chr2	ENSG00000153827.9	230575700	-0.00482416945870741	0.0304952894384609	False	False	230575737	AC	GT	-0.02634999996129784	0.059214320147524015	0.6566620756845984	56.0	0.4449937092184894	0.04710889134040915	1.9928021886856877	20.0	1.0	False	False										TRIP12	-
chr2	ENSG00000153827.9	230601512	0.0639113040996605	0.0339007612509209	False	False	230601530	A	T	0.0753872828130863	0.05681814112593525	0.18555201432276816	33.0	1.326817127754906	0.04710889134040915	1.9928021886856877	20.0	1.0	False	False										TRIP12	-
chr2	ENSG00000153827.9	230606836	-0.0758753233674914	0.0358228894288173	False	False	230606893	CCCTCT	AGAGGG	-0.09175488143937348	0.05473310805184788	0.09460297617756153	10.0	1.6764054647226576	0.04710889134040915	1.9928021886856877	20.0	1.0	False	False										TRIP12	-
chr2	ENSG00000153827.9	230608843	-0.0724057169648495	0.0336420944418693	False	False	230608884	AAAT	ATTT	-0.09337021985961112	0.05497455070977828	0.09037566563640982	13.0	1.698426247310893	0.04710889134040915	1.9928021886856877	20.0	1.0	False	False										TRIP12	-
chr2	ENSG00000153827.9	230616904	-0.00809924216509161	0.0221415356274114	False	False	230616926	AAAG	CTTT	-0.027141418651225824	0.05469740777537911	0.6200724081791902	7.0	0.49621032796810094	0.04710889134040915	1.9928021886856877	20.0	1.0	False	False										TRIP12	-
chr2	ENSG00000153827.9	230621882	-0.07431428875945	0.0426811090824891	False	False	230621919	CT	AG	-0.08182908817069474	0.05562737622294499	0.1422647819783342	20.0	1.4710218911411135	0.04710889134040915	1.9928021886856877	20.0	1.0	False	False										TRIP12	-
chr2	ENSG00000153827.9	230658567	-0.00147484671668386	0.0164311923457816	False	False	230658578	T	A	-0.021411094860303383	0.05881004448424056	0.7160704057073471	52.0	0.3640720738791645	0.04710889134040915	1.9928021886856877	20.0	1.0	False	False										TRIP12	-
chr2	ENSG00000153827.9	230659283	-0.00132739753864493	0.0351115983190688	False	False	230659313	AAAT	ATTT	-0.030242583683222968	0.05485702627488461	0.5818000520816745	9.0	0.5512982700097442	0.04710889134040915	1.9928021886856877	20.0	1.0	False	False										TRIP12	-
chr2	ENSG00000153827.9	230661662	-0.0033215554927401303	0.0348057805102006	False	False	230661679	AC	GT	-0.044065851924056564	0.05466441443637062	0.420749611365299	7.0	0.8061158685848399	0.04710889134040915	1.9928021886856877	20.0	1.0	False	False										TRIP12	-
chr2	ENSG00000153827.9	230683757	0.000779451017413876	0.0161095142581617	False	False	230683802	AC	GT	-0.022684671196356344	0.0591160233414663	0.701462685570595	55.0	0.38373134582015134	0.04710889134040915	1.9928021886856877	20.0	1.0	False	False										TRIP12	-
chr2	ENSG00000153827.9	230691996	0.00377097556331285	0.0176343248471505	False	False	230692020	A	T	0.010156011971847371	0.05997292121026105	0.8656497806056572	63.0	0.1693432930545616	0.04710889134040915	1.9928021886856877	20.0	1.0	False	False										TRIP12	-
chr2	ENSG00000153827.9	230705517	0.0527352758089569	0.0381051430495014	False	False	230705529	A	T	0.08066941804715633	0.0606597201454002	0.18468412495137432	71.0	1.32986795609662	0.04710889134040915	1.9928021886856877	20.0	1.0	False	False										TRIP12	-
chr2	ENSG00000153827.9	230710583	-0.0601393167398761	0.0407714097086094	False	False	230710593	A	T	-0.057574014357226484	0.0552930073811131	0.2985296930291948	15.0	1.0412530821554216	0.04710889134040915	1.9928021886856877	20.0	1.0	False	False										TRIP12	-
chr2	ENSG00000153827.9	230718377	0.0109012577689153	0.021499604284345	False	False	230718421	ACAT	ATGT	0.06848305852576025	0.0545891039635364	0.2105306716572154	7.0	1.2545188243335983	0.04710889134040915	1.9928021886856877	20.0	1.0	False	False										TRIP12	-
chr2	ENSG00000153827.9	230814255	-0.0288627631737036	0.0395886545707432	False	False	230814281	AC	GT	-0.1046532785115027	0.05516542092224611	0.058703529849782214	16.0	1.897081120055408	0.04710889134040915	1.9928021886856877	20.0	1.0	False	False										TRIP12	-
chr2	ENSG00000153827.9	230867099	0.00982547989416106	0.0295453742644077	False	False	230867110	T	A	-0.008199898838481521	0.05735200524356019	0.8864047003365435	37.0	0.14297492831608102	0.04710889134040915	1.9928021886856877	20.0	1.0	False	False										TRIP12	-
chr2	ENSG00000153827.9	230878720	0.0219254739913082	0.029920003534371	False	False	230878731	T	A	0.01913762199395239	0.059017323135247664	0.7459688779227228	54.0	0.32427126438953285	0.04710889134040915	1.9928021886856877	20.0	1.0	False	False										TRIP12	-
chr2	ENSG00000154252.11	242624616	-0.00166243724192016	0.0198690175743565	False	False	242624631	A	T	-0.06016530770868319	0.05696962261995705	0.29175538089726977	34.0	1.0560945455097093	1.3420494819583665e-05	4.417822509788594	12.0	0.0015606796921292328	False	False										GAL3ST2	+
chr2	ENSG00000154252.11	242630854	-0.00463646658269603	0.0181373718497934	False	False	242630879	A	T	-0.03589878146099848	0.05639688966582883	0.5248893554523173	27.0	0.6365383210618748	1.3420494819583665e-05	4.417822509788594	12.0	0.0015606796921292328	False	False										GAL3ST2	+
chr2	ENSG00000154252.11	242649519	-0.00133341484980618	0.0142254984628718	False	False	242649535	ATT	AAT	-0.0033409547842301497	0.054799356597928575	0.9514220291805991	8.0	0.060967043988185046	1.3420494819583665e-05	4.417822509788594	12.0	0.0015606796921292328	False	False										GAL3ST2	+
chr2	ENSG00000154252.11	242676908	0.0355737176714493	0.0323118518931159	False	False	242676922	T	A	0.04235669407561228	0.054344014614845434	0.43627900643855294	3.0	0.7794178324109585	1.3420494819583665e-05	4.417822509788594	12.0	0.0015606796921292328	False	False										GAL3ST2	+
chr2	ENSG00000154252.11	242687537	0.18329383121272003	0.0378558489186981	True	True	242687554	GTTTTT	AAAAAC	0.2103523877798354	0.05325466148792832	9.522649827561673e-05	4.0	3.949933806780797	1.3420494819583665e-05	4.417822509788594	12.0	0.0015606796921292328	False	False										GAL3ST2	+
chr2	ENSG00000154252.11	242708682	0.129190999701006	0.0470362377644304	False	False	242708693	T	A	0.1413024532946298	0.058537944680845715	0.016412759817893408	55.0	2.413860856663551	1.3420494819583665e-05	4.417822509788594	12.0	0.0015606796921292328	False	False										GAL3ST2	+
chr2	ENSG00000154252.11	242725273	0.0249782808006205	0.0323836349333826	False	False	242725293	AC	GT	0.04609844237693261	0.05549649453979049	0.4067802101186304	17.0	0.8306550307223537	1.3420494819583665e-05	4.417822509788594	12.0	0.0015606796921292328	False	False										GAL3ST2	+
chr2	ENSG00000154252.11	242725555	0.1023052166507	0.0441203514018868	False	False	242725585	GT	AC	0.11205687176571866	0.058052678721934016	0.05453936381370534	48.0	1.9302618627205614	1.3420494819583665e-05	4.417822509788594	12.0	0.0015606796921292328	False	False										GAL3ST2	+
chr2	ENSG00000154252.11	242804835	0.0036523947670840298	0.0181108832170638	False	False	242804846	T	A	0.058469340952817535	0.060530174055654966	0.33492543532841423	69.0	0.9659536233789352	1.3420494819583665e-05	4.417822509788594	12.0	0.0015606796921292328	False	False										GAL3ST2	+
chr2	ENSG00000154252.11	242825598	0.00379725230801645	0.0208491452046108	False	False	242825620	T	A	0.07442404889826074	0.05472992455140408	0.17480266993232366	9.0	1.35984197873979	1.3420494819583665e-05	4.417822509788594	12.0	0.0015606796921292328	False	False										GAL3ST2	+
chr2	ENSG00000154252.11	242840696	-0.000828536933208404	0.016573943212024	False	False	242840723	AAAC	GTTT	0.049507867682305716	0.05456883838327644	0.3649239458202417	6.0	0.9072552971455272	1.3420494819583665e-05	4.417822509788594	12.0	0.0015606796921292328	False	False										GAL3ST2	+
chr2	ENSG00000180902.12	242624616	-0.0025361603910658	0.0151209080010949	False	False	242624631	A	T	-0.03268159283857888	0.05704252695203287	0.5671088893287619	34.0	0.5729338194652714	0.00013971214621949862	3.8547367244484874	14.0	0.013233440773025537	False	False										D2HGDH	+
chr2	ENSG00000180902.12	242630854	0.0689744894750042	0.0449739144853612	False	False	242630879	A	T	0.14675433176942773	0.055822260190935946	0.008986071068294152	27.0	2.628957180656342	0.00013971214621949862	3.8547367244484874	14.0	0.013233440773025537	False	False										D2HGDH	+
chr2	ENSG00000180902.12	242649519	-0.00270847872309305	0.0175643831378127	False	False	242649535	ATT	AAT	-0.07335050613864924	0.054652044387225984	0.180466068960322	8.0	1.3421365469686568	0.00013971214621949862	3.8547367244484874	14.0	0.013233440773025537	False	False										D2HGDH	+
chr2	ENSG00000180902.12	242676908	-0.17813318545731696	0.0601611953423804	False	False	242676922	T	A	-0.11237332972446767	0.054048308294405364	0.03835927314555963	3.0	2.0791276040012456	0.00013971214621949862	3.8547367244484874	14.0	0.013233440773025537	False	False										D2HGDH	+
chr2	ENSG00000180902.12	242686808	0.283839274911853	0.052059738298261	True	True	242686831	CTTTTG	AAAAGC	0.15573699306065408	0.05357089829464656	0.003887195401036953	1.0	2.907119313252531	0.00013971214621949862	3.8547367244484874	14.0	0.013233440773025537	False	False										D2HGDH	+
chr2	ENSG00000180902.12	242687537	-0.27997879805291104	0.0526355961218668	False	False	242687554	GTTTTT	AAAAAC	-0.15623035005207805	0.053804572123312334	0.0039314754828067	4.0	2.9036630882226993	0.00013971214621949862	3.8547367244484874	14.0	0.013233440773025537	False	False										D2HGDH	+
chr2	ENSG00000180902.12	242708682	-0.213993058809738	0.0439622976284644	False	False	242708693	T	A	-0.20688510122125114	0.0578519497859002	0.0004093258090614297	55.0	3.576112853359242	0.00013971214621949862	3.8547367244484874	14.0	0.013233440773025537	False	False										D2HGDH	+
chr2	ENSG00000180902.12	242725555	-0.162264103842583	0.0388503297009546	False	False	242725585	GT	AC	-0.1781356888696089	0.05748624041781875	0.0021320624115270023	48.0	3.098753503010313	0.00013971214621949862	3.8547367244484874	14.0	0.013233440773025537	False	False										D2HGDH	+
chr2	ENSG00000180902.12	242804835	-0.0106187225249252	0.0238735598009722	False	False	242804846	T	A	0.008942199345650088	0.06063148197824441	0.882858934855731	69.0	0.14748442647103197	0.00013971214621949862	3.8547367244484874	14.0	0.013233440773025537	False	False										D2HGDH	+
chr2	ENSG00000180902.12	242577765	0.0373237330797528	0.0342835674968639	False	False	242577801	AG	CT	0.04267167738012523	0.05466772597540583	0.4356116158733827	7.0	0.7805643388079204	0.00013971214621949862	3.8547367244484874	14.0	0.013233440773025537	False	False										D2HGDH	+
chr2	ENSG00000180902.12	242608920	-0.00360984426820372	0.0206426280198968	False	False	242608938	GTTT	AAAC	0.044081727533849216	0.05425974896560175	0.4171205764520744	2.0	0.8124204106029879	0.00013971214621949862	3.8547367244484874	14.0	0.013233440773025537	False	False										D2HGDH	+
chr2	ENSG00000180902.12	242612456	0.00986984462489405	0.0182597276635661	False	False	242612470	G	C	0.04020169106225288	0.05434885735656004	0.4599972529965685	3.0	0.7396970795265567	0.00013971214621949862	3.8547367244484874	14.0	0.013233440773025537	False	False										D2HGDH	+
chr2	ENSG00000180902.12	242612873	0.0013854972798836198	0.0212425486100058	False	False	242612890	CTG	AGC	0.06282009475679026	0.05404607667349142	0.24590888477712924	0.0	1.1623432934143456	0.00013971214621949862	3.8547367244484874	14.0	0.013233440773025537	False	False										D2HGDH	+
chr2	ENSG00000204099.7	242676908	0.0258027348941193	0.0323914309009669	False	False	242676922	T	A	0.049116878273092066	0.05432717923067469	0.3665894658236333	3.0	0.9040940274947914	3.181167849647857e-08	5.664268187553328	9.0	5.080258781557427e-06	False	False										NEU4	+
chr2	ENSG00000204099.7	242686808	-0.0700761945313606	0.0326478457577364	False	False	242686831	CTTTTG	AAAAGC	-0.08682081690018358	0.05402782904242589	0.10899034639337092	1.0	1.6069647520355976	3.181167849647857e-08	5.664268187553328	9.0	5.080258781557427e-06	False	False										NEU4	+
chr2	ENSG00000204099.7	242687537	0.0628213609662124	0.0332606907087788	False	False	242687554	GTTTTT	AAAAAC	0.07429556164186824	0.054322920866925986	0.17232829833998045	4.0	1.3676650750034027	3.181167849647857e-08	5.664268187553328	9.0	5.080258781557427e-06	False	False										NEU4	+
chr2	ENSG00000204099.7	242708682	0.0263669884347522	0.0271472264271677	False	False	242708693	T	A	-0.02323789821867939	0.0591152720108552	0.6945424110168834	55.0	0.3930946678958403	3.181167849647857e-08	5.664268187553328	9.0	5.080258781557427e-06	False	False										NEU4	+
chr2	ENSG00000204099.7	242725273	0.036874027969062	0.0279017375048955	False	False	242725293	AC	GT	0.035321714368452314	0.05552088853083413	0.5251031436836424	17.0	0.6361878439469861	3.181167849647857e-08	5.664268187553328	9.0	5.080258781557427e-06	False	False										NEU4	+
chr2	ENSG00000204099.7	242725555	0.0029539415175554	0.0272884620679992	False	False	242725585	GT	AC	-0.0777883817770082	0.058243603045911176	0.18272656725911435	48.0	1.3355695339742397	3.181167849647857e-08	5.664268187553328	9.0	5.080258781557427e-06	False	False										NEU4	+
chr2	ENSG00000204099.7	242804835	0.0433082337390238	0.04979100635425	False	False	242804846	T	A	0.1471402227340137	0.059973945165606335	0.014778901778655838	69.0	2.4534024287999516	3.181167849647857e-08	5.664268187553328	9.0	5.080258781557427e-06	False	False										NEU4	+
chr2	ENSG00000204099.7	242825598	0.11415101054471699	0.068760738954514	False	False	242825620	T	A	0.2091114312059942	0.05366878592204536	0.00011813157385359309	9.0	3.896332432593713	3.181167849647857e-08	5.664268187553328	9.0	5.080258781557427e-06	False	False										NEU4	+
chr2	ENSG00000188389.6	242708682	0.0144458114231403	0.0235928206897748	True	False	242708693	T	A	0.04140134930315188	0.05908054027111499	0.4840217825698638	55.0	0.7007611831774899	0.3891537242163933	0.8622838846846317	6.0	1.0	False	False										PDCD1	-
chr2	ENSG00000188389.6	242725273	0.00222447035381561	0.0169909828552342	False	False	242725293	AC	GT	0.006837347706326615	0.05555425694805427	0.9021239094157106	17.0	0.12307513558717638	0.3891537242163933	0.8622838846846317	6.0	1.0	False	False										PDCD1	-
chr2	ENSG00000188389.6	242725555	0.00423128934183329	0.022120162504592998	False	False	242725585	GT	AC	0.037072051495283864	0.05838046516861203	0.5259188811974617	48.0	0.6350078127711711	0.3891537242163933	0.8622838846846317	6.0	1.0	False	False										PDCD1	-
chr2	ENSG00000188389.6	242804835	-0.00297273143148409	0.0162217550375784	False	False	242804846	T	A	0.01840339589240453	0.06062363749286481	0.7616891132981858	69.0	0.3035679918508774	0.3891537242163933	0.8622838846846317	6.0	1.0	False	False										PDCD1	-
chr2	ENSG00000188389.6	242825598	-0.0123714042454491	0.0276008698609288	False	False	242825620	T	A	-0.04727107268360683	0.05482077715147786	0.3891537242163933	9.0	0.8622838846846317	0.3891537242163933	0.8622838846846317	6.0	1.0	True	False	242751352.0	0.3789707805820819	0.5448460565640121	chr2:242751352						PDCD1	-
chr2	ENSG00000188389.6	242840696	0.000707152653882041	0.0206912087726475	False	False	242840723	AAAC	GTTT	0.02437434519028996	0.05461960424654665	0.6557003905726374	6.0	0.44625634928197117	0.3891537242163933	0.8622838846846317	6.0	1.0	False	False										PDCD1	-
chr2	ENSG00000188011.5	242725273	0.00808845957546229	0.0207284124548343	True	False	242725293	AC	GT	0.01312555355832506	0.05555076978952872	0.8133644577455947	17.0	0.23628031813159892	0.4823733101400512	0.7034560262122456	5.0	1.0	False	False										CXXC11	+
chr2	ENSG00000188011.5	242725555	0.007833685293848371	0.0272184255195796	False	False	242725585	GT	AC	0.01908339555836823	0.05840998512088837	0.7441170116941013	48.0	0.3267146108473103	0.4823733101400512	0.7034560262122456	5.0	1.0	False	False										CXXC11	+
chr2	ENSG00000188011.5	242804835	0.00166650586192803	0.019817393041624002	False	False	242804846	T	A	-0.042614539988290574	0.060578825684027886	0.4823733101400512	69.0	0.7034560262122456	0.4823733101400512	0.7034560262122456	5.0	1.0	True	False	242751352.0	0.4923803508254516	0.6428183498733341	chr2:242751352						CXXC11	+
chr2	ENSG00000188011.5	242825598	-0.0007727684795832031	0.016621041662571	False	False	242825620	T	A	0.00240790798336168	0.05488197089074743	0.9650309780053232	9.0	0.04387429868644951	0.4823733101400512	0.7034560262122456	5.0	1.0	False	False										CXXC11	+
chr2	ENSG00000188011.5	242840696	-0.00991024692140059	0.0300998567978261	False	False	242840723	AAAC	GTTT	-0.027301736927405142	0.054615470312858766	0.6174805960459997	6.0	0.49989017344371695	0.4823733101400512	0.7034560262122456	5.0	1.0	False	False										CXXC11	+
chr2	ENSG00000216921.3	242804835	-0.00535764294546366	0.021013708217250997	False	False	242804846	T	A	-0.08032255384482148	0.0604379934843241	0.1849591872917136	69.0	1.3290076194481022	0.1849591872917136	1.3290076194481022	4.0	1.0	True	False	242815807.0	0.2361883480338049	0.40780889040064733	chr2:242815807						AC131097.4	-
chr2	ENSG00000216921.3	242825598	0.0032334958586702697	0.0155032042607532	False	False	242825620	T	A	-0.018211736146092502	0.05487302793521382	0.7401827476868683	9.0	0.3318886679188599	0.1849591872917136	1.3290076194481022	4.0	1.0	False	False										AC131097.4	-
chr2	ENSG00000216921.3	242840696	-0.00027384643646421	0.0203484234767965	False	False	242840723	AAAC	GTTT	-0.06397171603151908	0.0545239265443609	0.24151792314476905	6.0	1.1732778632417717	0.1849591872917136	1.3290076194481022	4.0	1.0	False	False										AC131097.4	-
chr2	ENSG00000216921.3	242927133	-0.0197712651147381	0.0318215739621377	True	False	242927143	T	A	-0.07317001512600174	0.05664394022443955	0.197404708646117	31.0	1.2917536251200241	0.1849591872917136	1.3290076194481022	4.0	1.0	False	False										AC131097.4	-
chr2	ENSG00000155052.14	124688095	0.0100588163110051	0.0541380074616971	False	False	124688123	GTT	AAC										False	False										CNTNAP5	+
chr2	ENSG00000155052.14	124691157	-0.00799190415032559	0.0537936045093651	False	False	124691167	T	A										False	False										CNTNAP5	+
chr2	ENSG00000155052.14	124703756	-0.0139155071509688	0.0559225089282167	False	False	124703766	A	T										False	False										CNTNAP5	+
chr2	ENSG00000155052.14	124710289	-0.00212366993186859	0.0466547468480862	False	False	124710312	AAAC	GTTT										False	False										CNTNAP5	+
chr2	ENSG00000155052.14	124710761	0.0322305778168707	0.0832568644191265	False	False	124710784	GT	AC										False	False										CNTNAP5	+
chr2	ENSG00000155052.14	124724218	-0.00766129973291605	0.0568978010641372	False	False	124724255	CCTT	AAGG										False	False										CNTNAP5	+
chr2	ENSG00000155052.14	124739176	-0.0016280247355676	0.0457871961642469	False	False	124739187	CT	AG										False	False										CNTNAP5	+
chr2	ENSG00000155052.14	124753219	0.00745798551421702	0.0498257182524831	False	False	124753241	ATTT	AAAT										False	False										CNTNAP5	+
chr2	ENSG00000155052.14	124766400	0.00148417886069745	0.053571742549547004	False	False	124766418	T	A										False	False										CNTNAP5	+
chr2	ENSG00000155052.14	124778817	0.00582219981831226	0.0543951865294237	False	False	124778827	T	A										False	False										CNTNAP5	+
chr2	ENSG00000155052.14	124788718	0.0208173550193287	0.0674164124807014	False	False	124788736	AC	GT										False	False										CNTNAP5	+
chr2	ENSG00000155052.14	124800355	-0.0038383096314107603	0.0481800210202691	False	False	124800413	ATCT	AGAT										False	False										CNTNAP5	+
chr2	ENSG00000155052.14	124817183	0.0115444667551352	0.0591671232083933	False	False	124817197	T	A										False	False										CNTNAP5	+
chr2	ENSG00000155052.14	124855610	0.00580317864225113	0.0539466601344267	False	False	124855628	AAAT	ATTT										False	False										CNTNAP5	+
chr2	ENSG00000155052.14	124871084	0.00980074611515072	0.058764070845991	False	False	124871116	GT	AC										False	False										CNTNAP5	+
chr2	ENSG00000155052.14	124873370	0.00314374094483214	0.0705729824799365	False	False	124873404	GT	AC										False	False										CNTNAP5	+
chr2	ENSG00000155052.14	124878715	0.00648929285757157	0.0495405169041264	False	False	124878749	AC	GT										False	False										CNTNAP5	+
chr2	ENSG00000155052.14	124880337	0.00128277017039179	0.0516633048850018	False	False	124880376	AC	GT										False	False										CNTNAP5	+
chr2	ENSG00000155052.14	124880473	-0.00494328454566994	0.0547065178867381	False	False	124880494	AT	AT										False	False										CNTNAP5	+
chr2	ENSG00000155052.14	124886640	-0.000271986260405398	0.0741120960388461	False	False	124886697	AAAG	CTTT										False	False										CNTNAP5	+
chr2	ENSG00000155052.14	124896402	-0.0032503580878949397	0.0534296182473197	False	False	124896435	AC	GT										False	False										CNTNAP5	+
chr2	ENSG00000155052.14	124905875	-0.0123447803169909	0.0626136547670964	False	False	124905903	A	T										False	False										CNTNAP5	+
chr2	ENSG00000155052.14	124930330	-0.00469252250028431	0.0561800338853049	False	False	124930398	GT	AC										False	False										CNTNAP5	+
chr2	ENSG00000155052.14	124969089	0.00768279684829862	0.0510040889443991	False	False	124969121	AC	GT										False	False										CNTNAP5	+
chr2	ENSG00000155052.14	124985211	-0.00295618161392316	0.0494614339929918	False	False	124985256	GT	AC										False	False										CNTNAP5	+
chr2	ENSG00000155052.14	124991363	-0.0009611422792269189	0.0477694399046702	False	False	124991381	AT	AT										False	False										CNTNAP5	+
chr2	ENSG00000155052.14	124993518	-0.00564485949452355	0.0479579097529804	False	False	124993560	ATTT	AAAT										False	False										CNTNAP5	+
chr2	ENSG00000155052.14	124998237	-0.00910955264845727	0.0513302012786881	False	False	124998255	A	T										False	False										CNTNAP5	+
chr2	ENSG00000155052.14	125003142	-0.0007550735107641491	0.0477764417390414	False	False	125003177	GT	AC										False	False										CNTNAP5	+
chr2	ENSG00000155052.14	125007539	-0.007407679960025641	0.0500465339164516	False	False	125007575	GT	AC										False	False										CNTNAP5	+
chr2	ENSG00000155052.14	125016441	-0.00211930190245948	0.0472835558400097	False	False	125016451	T	A										False	False										CNTNAP5	+
chr2	ENSG00000155052.14	125021940	-0.000517364224203006	0.0487591585412173	False	False	125022010	AC	GT										False	False										CNTNAP5	+
chr2	ENSG00000155052.14	125028279	-0.0010762117102470301	0.0526813659357329	False	False	125028295	GT	AC										False	False										CNTNAP5	+
chr2	ENSG00000155052.14	125036802	-0.00219237710678691	0.0461421882381446	False	False	125036841	GT	AC										False	False										CNTNAP5	+
chr2	ENSG00000155052.14	125048452	0.0023147634562499303	0.0493836992087869	False	False	125048494	ATTT	AAAT										False	False										CNTNAP5	+
chr2	ENSG00000155052.14	125052706	0.0043356409952542705	0.0501236029186172	False	False	125052738	AAAC	GTTT										False	False										CNTNAP5	+
chr2	ENSG00000155052.14	125079733	0.012902064993103	0.0585489350420287	False	False	125079781	AAAAT	ATTTT										False	False										CNTNAP5	+
chr2	ENSG00000155052.14	125147543	0.0260814993091644	0.0686457866131838	False	False	125147584	AAT	ATT										False	False										CNTNAP5	+
chr2	ENSG00000155052.14	125156053	-0.0185042534571408	0.060175857661190005	False	False	125156088	ATTT	AAAT										False	False										CNTNAP5	+
chr2	ENSG00000155052.14	125171460	0.00465378907656606	0.0489421228528917	False	False	125171479	AAAT	ATTT										False	False										CNTNAP5	+
chr2	ENSG00000155052.14	125172281	0.00857429188538575	0.0577748451459129	False	False	125172318	GT	AC										False	False										CNTNAP5	+
chr2	ENSG00000155052.14	125204770	-0.00248589816787485	0.0492479415311	False	False	125204780	T	A										False	False										CNTNAP5	+
chr2	ENSG00000155052.14	125249031	-0.008041106454216441	0.0495147622239802	False	False	125249048	AG	CT										False	False										CNTNAP5	+
chr2	ENSG00000155052.14	125251543	-0.00424957206482247	0.050850258000387	False	False	125251580	AC	GT										False	False										CNTNAP5	+
chr2	ENSG00000155052.14	125281534	0.00406945662019502	0.0481044881307402	False	False	125281551	T	A										False	False										CNTNAP5	+
chr2	ENSG00000155052.14	125298255	0.0009304778330296939	0.0458505883233431	False	False	125298286	ATTC	AATG										False	False										CNTNAP5	+
chr2	ENSG00000155052.14	125300888	0.00253355770274867	0.0465146766706213	False	False	125300898	A	T										False	False										CNTNAP5	+
chr2	ENSG00000155052.14	125303942	-0.00173993272642079	0.0468885507836816	False	False	125303961	GT	AC										False	False										CNTNAP5	+
chr2	ENSG00000155052.14	125325407	0.0100515916268499	0.0525930656598884	False	False	125325474	AGAT	ATCT										False	False										CNTNAP5	+
chr2	ENSG00000155052.14	125333716	0.0037344875278731704	0.0469332874082836	False	False	125333750	ATATCT	AGATAT										False	False										CNTNAP5	+
chr2	ENSG00000155052.14	125372561	0.00265098998317202	0.0511700445801614	False	False	125372574	A	T										False	False										CNTNAP5	+
chr2	ENSG00000155052.14	125378291	0.00119074405107487	0.0473698367871905	False	False	125378352	AC	GT										False	False										CNTNAP5	+
chr2	ENSG00000155052.14	125402472	-0.000988970248645698	0.0470625608620447	False	False	125402504	AC	GT										False	False										CNTNAP5	+
chr2	ENSG00000155052.14	125417590	-0.01207957346386	0.0545708163954753	False	False	125417679	AAGG	CCTT										False	False										CNTNAP5	+
chr2	ENSG00000155052.14	125452572	-0.0044034246937521395	0.0562432173306427	False	False	125452600	GT	AC										False	False										CNTNAP5	+
chr2	ENSG00000155052.14	125457351	-0.0152546907401941	0.0561795720675394	False	False	125457424	CTTT	AAAG										False	False										CNTNAP5	+
chr2	ENSG00000155052.14	125466794	0.008281140878621529	0.0502363652491963	False	False	125466836	GT	AC										False	False										CNTNAP5	+
chr2	ENSG00000155052.14	125470323	0.0013176600101603199	0.0542140605357325	False	False	125470340	T	A										False	False										CNTNAP5	+
chr2	ENSG00000155052.14	125481722	0.0114846970059719	0.0533535958630959	False	False	125481754	AAT	ATT										False	False										CNTNAP5	+
chr2	ENSG00000155052.14	125500193	0.00723793192620067	0.0496603961609518	False	False	125500242	AC	GT										False	False										CNTNAP5	+
chr2	ENSG00000155052.14	125512649	0.00065360084279724	0.0526849573358893	False	False	125512668	T	A										False	False										CNTNAP5	+
chr2	ENSG00000155052.14	125525849	0.00392121030419184	0.0511209000852016	False	False	125525887	GT	AC										False	False										CNTNAP5	+
chr2	ENSG00000155052.14	125535353	0.00308211894472035	0.049175047668423004	False	False	125535401	GT	AC										False	False										CNTNAP5	+
chr2	ENSG00000155052.14	125536418	-0.0207714481002573	0.066328645388728	False	False	125536435	A	T										False	False										CNTNAP5	+
chr2	ENSG00000155052.14	125557941	0.0269951437743051	0.0757860909066463	False	False	125557968	AC	GT										False	False										CNTNAP5	+
chr2	ENSG00000155052.14	125566958	0.000108809760867313	0.0467167677323969	False	False	125567001	ATTT	AAAT										False	False										CNTNAP5	+
chr2	ENSG00000155052.14	125592369	-0.00530157722642362	0.0485423631470772	False	False	125592386	AT	AT										False	False										CNTNAP5	+
chr2	ENSG00000155052.14	125597004	0.0151997176891868	0.0575862669593259	False	False	125597024	CT	AG										False	False										CNTNAP5	+
chr2	ENSG00000155052.14	125613653	-0.0131686403820357	0.0583399898226689	False	False	125613690	GT	AC										False	False										CNTNAP5	+
chr2	ENSG00000155052.14	125622106	0.00105933130972285	0.0472041099809644	False	False	125622176	CT	AG										False	False										CNTNAP5	+
chr2	ENSG00000155052.14	125636250	-0.0323721686124678	0.0809421516685394	False	False	125636290	T	A										False	False										CNTNAP5	+
chr2	ENSG00000155052.14	125643127	0.0380720221288161	0.07919543619911298	True	False	125643166	AC	GT										False	False										CNTNAP5	+
chr2	ENSG00000155052.14	125655514	0.009906884002518159	0.0541459383238766	False	False	125655565	GT	AC										False	False										CNTNAP5	+
chr2	ENSG00000155052.14	125693702	0.0145372543568533	0.0576662054711816	False	False	125693749	AGAT	ATCT										False	False										CNTNAP5	+
chr2	ENSG00000155052.14	125705504	-0.0030973357206224	0.0479086167854574	False	False	125705546	GT	AC										False	False										CNTNAP5	+
chr2	ENSG00000155052.14	125713413	0.0101918827476872	0.0518820549470357	False	False	125713444	AAAC	GTTT										False	False										CNTNAP5	+
chr2	ENSG00000155052.14	125715285	0.00619637311687367	0.0491039062931304	False	False	125715296	A	T										False	False										CNTNAP5	+
chr2	ENSG00000155052.14	125740289	-0.0058202501374241605	0.0506421507139302	False	False	125740309	AC	GT										False	False										CNTNAP5	+
chr2	ENSG00000155052.14	125743647	-0.00468955889864458	0.0474682438669522	False	False	125743665	A	T										False	False										CNTNAP5	+
chr2	ENSG00000155052.14	125755888	-0.0026957242756317397	0.0473554956874266	False	False	125755911	AAAAT	ATTTT										False	False										CNTNAP5	+
chr2	ENSG00000163492.9	179625576	-0.000416555145434708	0.0168210171385699	False	False	179625612	GT	AC	-0.044444972612963735	0.05767797512654298	0.4415676897847579	41.0	0.7705709591131344	1.5949581363861915e-06	4.888828609528531	25.0	0.0004493782120337332	False	False										CCDC141	-
chr2	ENSG00000163492.9	179646633	-0.00350496430269873	0.0161569548287647	False	False	179646671	GT	AC	-0.045177439811041435	0.05619695808392525	0.4220518156781477	25.0	0.8039125488531403	1.5949581363861915e-06	4.888828609528531	25.0	0.0004493782120337332	False	False										CCDC141	-
chr2	ENSG00000163492.9	179656391	0.0023993655295909398	0.0164757780879057	False	False	179656428	GT	AC	0.038549144296382815	0.05657177094227225	0.4961111469318289	29.0	0.681420143903921	1.5949581363861915e-06	4.888828609528531	25.0	0.0004493782120337332	False	False										CCDC141	-
chr2	ENSG00000163492.9	179660451	-0.0852046796780171	0.0635344063070759	False	False	179660461	T	A	-0.17969170507148494	0.055603310033419034	0.001361741238765198	28.0	3.2316728080304133	1.5949581363861915e-06	4.888828609528531	25.0	0.0004493782120337332	False	False										CCDC141	-
chr2	ENSG00000163492.9	179678097	-0.0020817015591779197	0.0156493268564991	False	False	179678112	T	A	-0.015561689582934074	0.056070424995482	0.7815471539845642	23.0	0.2775382848299793	1.5949581363861915e-06	4.888828609528531	25.0	0.0004493782120337332	False	False										CCDC141	-
chr2	ENSG00000163492.9	179679673	-0.0017231522032174198	0.0159236690225931	False	False	179679693	A	T	-0.04277104735709808	0.056744209240095926	0.4515704084803508	31.0	0.7537517559919701	1.5949581363861915e-06	4.888828609528531	25.0	0.0004493782120337332	False	False										CCDC141	-
chr2	ENSG00000163492.9	179682495	0.0571980885356275	0.0595793111835347	False	False	179682543	CCCT	AGGG	0.16902549883847998	0.0574820403996899	0.0035371620957769046	47.0	2.9404923287899125	1.5949581363861915e-06	4.888828609528531	25.0	0.0004493782120337332	False	False										CCDC141	-
chr2	ENSG00000163492.9	179688789	0.0033556820168685	0.0225411726832174	False	False	179688816	AC	GT	0.04958481377806567	0.05776035563503399	0.3913275024319392	42.0	0.8584575567950707	1.5949581363861915e-06	4.888828609528531	25.0	0.0004493782120337332	False	False										CCDC141	-
chr2	ENSG00000163492.9	179707693	0.0929948094254096	0.0566992476981415	False	False	179707707	GT	AC	0.17023526140992906	0.05359888157262584	0.0016301923012391874	3.0	3.176097269478699	1.5949581363861915e-06	4.888828609528531	25.0	0.0004493782120337332	False	False										CCDC141	-
chr2	ENSG00000163492.9	179756501	-0.00604623749146984	0.0268830389819007	False	False	179756525	CT	AG	-0.08376292006708667	0.05782196561703545	0.14849447810296265	44.0	1.4486349464814547	1.5949581363861915e-06	4.888828609528531	25.0	0.0004493782120337332	False	False										CCDC141	-
chr2	ENSG00000163492.9	179768492	0.00856257609045569	0.019898735452560004	False	False	179768513	A	T	0.03663557439295982	0.05534769725173979	0.5084921098827402	15.0	0.6619168675858186	1.5949581363861915e-06	4.888828609528531	25.0	0.0004493782120337332	False	False										CCDC141	-
chr2	ENSG00000163492.9	179785423	0.007407577900486679	0.0196196733340097	False	False	179785456	AC	GT	0.07138950690641235	0.05787783309102014	0.21838259080387315	44.0	1.2334516185867466	1.5949581363861915e-06	4.888828609528531	25.0	0.0004493782120337332	False	False										CCDC141	-
chr2	ENSG00000163492.9	179789215	0.0488741105291878	0.0439148339762177	False	False	179789226	T	A	0.12081749008304145	0.05859573702519884	0.0401191172834408	54.0	2.061881908424233	1.5949581363861915e-06	4.888828609528531	25.0	0.0004493782120337332	False	False										CCDC141	-
chr2	ENSG00000163492.9	179806517	0.00495828306823043	0.0224459622602684	False	False	179806537	A	T	-0.015765352832237615	0.05615861531952076	0.7791013805254312	24.0	0.28072901624334695	1.5949581363861915e-06	4.888828609528531	25.0	0.0004493782120337332	False	False										CCDC141	-
chr2	ENSG00000163492.9	179810581	0.00658102616399673	0.0217316502472883	False	False	179810604	AC	GT	0.05779318784010335	0.056977621398169025	0.31123176025861976	34.0	1.014313802891753	1.5949581363861915e-06	4.888828609528531	25.0	0.0004493782120337332	False	False										CCDC141	-
chr2	ENSG00000163492.9	179827317	0.0012852468063789199	0.0301513897709076	False	False	179827386	CTTT	AAAG	0.06296008942499738	0.05579079301113436	0.25995279369733665	21.0	1.1285032175906196	1.5949581363861915e-06	4.888828609528531	25.0	0.0004493782120337332	False	False										CCDC141	-
chr2	ENSG00000163492.9	179854983	0.0168875297806422	0.038712985057315005	False	False	179854993	A	T	0.1352773800061218	0.05778508241630756	0.019898058321562183	47.0	2.3410432995756203	1.5949581363861915e-06	4.888828609528531	25.0	0.0004493782120337332	False	False										CCDC141	-
chr2	ENSG00000163492.9	179864783	-0.0020329291015845604	0.0160727977208446	False	False	179864825	AC	GT	-0.042957145394781834	0.05970626563374148	0.4724485772684791	61.0	0.7194746638199676	1.5949581363861915e-06	4.888828609528531	25.0	0.0004493782120337332	False	False										CCDC141	-
chr2	ENSG00000163492.9	179895932	-0.013379406270318	0.0288066260779355	False	False	179895942	T	A	-0.06402603951291314	0.05622801274019943	0.2556994699947531	26.0	1.1386857972154263	1.5949581363861915e-06	4.888828609528531	25.0	0.0004493782120337332	False	False										CCDC141	-
chr2	ENSG00000163492.9	179905787	-0.00252569988023302	0.0208367409037023	False	False	179905816	GTTT	AAAC	0.02199145876539436	0.054704332545289794	0.6879368869577759	7.0	0.40200579629022254	1.5949581363861915e-06	4.888828609528531	25.0	0.0004493782120337332	False	False										CCDC141	-
chr2	ENSG00000163492.9	179909693	0.0149286733847564	0.0276673755527942	False	False	179909707	T	A	0.04169034463059838	0.05508385194574812	0.4496799599327284	12.0	0.7568523833746966	1.5949581363861915e-06	4.888828609528531	25.0	0.0004493782120337332	False	False										CCDC141	-
chr2	ENSG00000163492.9	179934092	0.00206699668902464	0.014132476853546998	False	False	179934102	A	T	0.012900115620388104	0.05679145741692719	0.8204577050075439	31.0	0.22714887426965577	1.5949581363861915e-06	4.888828609528531	25.0	0.0004493782120337332	False	False										CCDC141	-
chr2	ENSG00000163492.9	179960484	-0.0221818102253704	0.0417826773344975	False	False	179960516	T	A	-0.1262174236303426	0.05785476661705001	0.02992905196365945	47.0	2.1816253182005902	1.5949581363861915e-06	4.888828609528531	25.0	0.0004493782120337332	False	False										CCDC141	-
chr2	ENSG00000163492.9	180011632	-0.0165089357215752	0.0330885349366204	False	False	180011669	GT	AC	-0.08884807772487929	0.05900062500663876	0.1332045446692595	56.0	1.5058836701286147	1.5949581363861915e-06	4.888828609528531	25.0	0.0004493782120337332	False	False										CCDC141	-
chr2	ENSG00000196504.11	153420675	0.00349307320930692	0.0200915178275412	False	False	153420685	T	A	0.0068307041147404645	0.05716486138695565	0.9049645351738892	35.0	0.11949130897917563	0.009494376909635612	2.610694635182784	17.0	0.40474436648541895	False	False										PRPF40A	-
chr2	ENSG00000196504.11	153431965	-0.0100094332730043	0.0269918162959298	False	False	153431975	A	T	-0.07322245557444483	0.05628177720949072	0.19421316168365413	27.0	1.3009975733690482	0.009494376909635612	2.610694635182784	17.0	0.40474436648541895	False	False										PRPF40A	-
chr2	ENSG00000196504.11	153445821	-0.0167228807761024	0.0374790345893	False	False	153445853	A	T	-0.12607685135203595	0.05379986408120694	0.019682415465300637	1.0	2.3434418191416286	0.009494376909635612	2.610694635182784	17.0	0.40474436648541895	False	False										PRPF40A	-
chr2	ENSG00000196504.11	153461799	0.0125221036097806	0.0304798415765367	False	False	153461847	GT	AC	0.09960485645972997	0.05428317705531941	0.06740261578270564	5.0	1.8349120641598355	0.009494376909635612	2.610694635182784	17.0	0.40474436648541895	False	False										PRPF40A	-
chr2	ENSG00000196504.11	153463985	-0.000676717346407967	0.0231629830941796	False	False	153464021	AC	GT	0.003752438180796192	0.0582218410648036	0.9486550157477518	46.0	0.06445069603037037	0.009494376909635612	2.610694635182784	17.0	0.40474436648541895	False	False										PRPF40A	-
chr2	ENSG00000196504.11	153526016	0.00471792249537987	0.0231247325116066	False	False	153526039	AAAC	GTTT	-0.027638689281193847	0.05437205008946607	0.6115568198843659	3.0	0.5083253111794751	0.009494376909635612	2.610694635182784	17.0	0.40474436648541895	False	False										PRPF40A	-
chr2	ENSG00000196504.11	153566517	0.0592681790236835	0.0340841260535856	True	False	153566536	AAAC	GTTT	0.09925421632812848	0.054447376135926914	0.06920655134692537	7.0	1.8229384659481491	0.009494376909635612	2.610694635182784	17.0	0.40474436648541895	False	False										PRPF40A	-
chr2	ENSG00000196504.11	153585849	0.00739720518529178	0.0175971046299878	False	False	153585875	GT	AC	0.018524434928689645	0.05554602266296487	0.7389748338006306	17.0	0.33349705416515363	0.009494376909635612	2.610694635182784	17.0	0.40474436648541895	False	False										PRPF40A	-
chr2	ENSG00000196504.11	153605815	-0.0224319883559794	0.0291220259700539	False	False	153605850	AC	GT	0.03184626723080665	0.0559608521713843	0.5697015116701951	22.0	0.5690811700521478	0.009494376909635612	2.610694635182784	17.0	0.40474436648541895	False	False										PRPF40A	-
chr2	ENSG00000196504.11	153607715	-0.0005056869745058799	0.0209163927717529	False	False	153607729	T	A	0.0694730826523831	0.05410157904585797	0.1999732507128653	1.0	1.2841230122598792	0.009494376909635612	2.610694635182784	17.0	0.40474436648541895	False	False										PRPF40A	-
chr2	ENSG00000196504.11	153617764	-0.00499998856553846	0.0231767216223924	False	False	153617782	GT	AC	-0.08880226513578299	0.05433894282612218	0.10314736931612203	5.0	1.6342287964625872	0.009494376909635612	2.610694635182784	17.0	0.40474436648541895	False	False										PRPF40A	-
chr2	ENSG00000196504.11	153621771	-0.00551482053951871	0.0252989197935873	False	False	153621796	A	T	-0.10281278509408066	0.05811103680046136	0.0778928531823333	48.0	1.7692471302330024	0.009494376909635612	2.610694635182784	17.0	0.40474436648541895	False	False										PRPF40A	-
chr2	ENSG00000196504.11	153624134	-0.00444534713355209	0.021506757436924	False	False	153624174	GT	AC	0.03937536043004504	0.060698565032583536	0.5170794829136005	70.0	0.6487033162795198	0.009494376909635612	2.610694635182784	17.0	0.40474436648541895	False	False										PRPF40A	-
chr2	ENSG00000196504.11	153636698	-0.00656295621334637	0.0244665938758414	False	False	153636735	AC	GT	-0.06220455536667665	0.059016727310299874	0.292765367881264	55.0	1.054015669822146	0.009494376909635612	2.610694635182784	17.0	0.40474436648541895	False	False										PRPF40A	-
chr2	ENSG00000196504.11	153657997	0.00107588299767931	0.0165043831427702	False	False	153658012	CT	AG	0.04038669447636895	0.0542682323917963	0.4572679492673132	2.0	0.7442050845657208	0.009494376909635612	2.610694635182784	17.0	0.40474436648541895	False	False										PRPF40A	-
chr2	ENSG00000196504.11	153672925	-0.0010339773162388699	0.0143166444287251	False	False	153672939	CG	CG	-0.028480739716270513	0.056500412717687826	0.6145596442601564	28.0	0.5040802066097905	0.009494376909635612	2.610694635182784	17.0	0.40474436648541895	False	False										PRPF40A	-
chr2	ENSG00000177917.6	153526016	-0.0194742566507681	0.0284899779277817	False	False	153526039	AAAC	GTTT	-0.05512815521273424	0.05431011343760967	0.3108021205581659	3.0	1.015062420668009	2.4749637159018885e-05	4.276742236329045	12.0	0.0026611573626060914	False	False										ARL6IP6	+
chr2	ENSG00000177917.6	153566517	0.0356195364466744	0.0433621050623648	False	False	153566536	AAAC	GTTT	0.10883935240429296	0.054392507722222434	0.04620132432941	7.0	2.0009989787587212	2.4749637159018885e-05	4.276742236329045	12.0	0.0026611573626060914	False	False										ARL6IP6	+
chr2	ENSG00000177917.6	153585849	0.011383886409228001	0.0242254657558456	False	False	153585875	GT	AC	0.09667629287517132	0.05529532648290979	0.08134833590230134	17.0	1.748362818782727	2.4749637159018885e-05	4.276742236329045	12.0	0.0026611573626060914	False	False										ARL6IP6	+
chr2	ENSG00000177917.6	153605815	0.0800157073849425	0.0435384006583048	False	False	153605850	AC	GT	0.08719203219772094	0.055776017293118214	0.11898453684171288	22.0	1.5632531046364064	2.4749637159018885e-05	4.276742236329045	12.0	0.0026611573626060914	False	False										ARL6IP6	+
chr2	ENSG00000177917.6	153607715	0.15868869295949697	0.0450970973549484	False	False	153607729	T	A	0.20583260710754708	0.0530713431549321	0.00012622734218342233	1.0	3.8784133747407963	2.4749637159018885e-05	4.276742236329045	12.0	0.0026611573626060914	False	False										ARL6IP6	+
chr2	ENSG00000177917.6	153621771	0.0035000955392067	0.0165903314988247	False	False	153621796	A	T	0.04981809372884921	0.05834808335485466	0.393908554238624	48.0	0.8538085720120618	2.4749637159018885e-05	4.276742236329045	12.0	0.0026611573626060914	False	False										ARL6IP6	+
chr2	ENSG00000177917.6	153624134	0.00634407108584386	0.0301965282238754	False	False	153624174	GT	AC	0.002522420516585628	0.060745480672399016	0.9669084061188488	70.0	0.041524414469432995	2.4749637159018885e-05	4.276742236329045	12.0	0.0026611573626060914	False	False										ARL6IP6	+
chr2	ENSG00000177917.6	153636698	-0.0585849161500843	0.0368142811439067	False	False	153636735	AC	GT	-0.10507059673869874	0.058803934317885075	0.0750296042512268	55.0	1.7867953557444503	2.4749637159018885e-05	4.276742236329045	12.0	0.0026611573626060914	False	False										ARL6IP6	+
chr2	ENSG00000177917.6	153657997	0.0916098011406476	0.0429332559181458	False	False	153658012	CT	AG	0.1209894985207128	0.05391355314872207	0.025468317058792118	2.0	2.2441388380943805	2.4749637159018885e-05	4.276742236329045	12.0	0.0026611573626060914	False	False										ARL6IP6	+
chr2	ENSG00000177917.6	153672925	-0.0100087607418373	0.0207346833680357	False	False	153672939	CG	CG	0.00428953589458464	0.056522821873944376	0.939554829281586	28.0	0.07589033513137478	2.4749637159018885e-05	4.276742236329045	12.0	0.0026611573626060914	False	False										ARL6IP6	+
chr2	ENSG00000177917.6	153717072	-0.0843541804050273	0.035739502781848	False	False	153717095	AAC	GTT	-0.12851868215870035	0.053862135504542566	0.017577970511947722	2.0	2.386067335704903	2.4749637159018885e-05	4.276742236329045	12.0	0.0026611573626060914	False	False										ARL6IP6	+
chr2	ENSG00000162949.12	31059608	0.00069854901358023	0.0329609249118429	False	False	31059630	A	T										False	False										CAPN13	-
chr2	ENSG00000162949.12	31062496	-0.0013040125094829	0.0294040824484874	False	False	31062529	AG	CT										False	False										CAPN13	-
chr2	ENSG00000162949.12	31073867	-0.00490296423762597	0.0301036497107184	False	False	31073878	A	T										False	False										CAPN13	-
chr2	ENSG00000162949.12	31077092	-0.0010067207816783301	0.0320391069805414	False	False	31077110	AT	AT										False	False										CAPN13	-
chr2	ENSG00000162949.12	31124354	-0.00451458652359282	0.0287855430724307	False	False	31124385	AT	AT										False	False										CAPN13	-
chr2	ENSG00000162949.12	30858093	0.00328582823291057	0.0305310842696575	False	False	30858126	AT	AT										False	False										CAPN13	-
chr2	ENSG00000162949.12	30860192	0.00124235497931252	0.0268550779036824	False	False	30860202	T	A										False	False										CAPN13	-
chr2	ENSG00000162949.12	30862328	-0.000314687002404791	0.0255313257859331	False	False	30862346	ATTT	AAAT										False	False										CAPN13	-
chr2	ENSG00000162949.12	30879920	-0.0022972262443263	0.0271954950939396	False	False	30879955	CTTT	AAAG										False	False										CAPN13	-
chr2	ENSG00000162949.12	30890896	-0.00102595535392904	0.0281087849381944	False	False	30890907	T	A										False	False										CAPN13	-
chr2	ENSG00000162949.12	30893021	0.0293776035517232	0.0414666536602714	True	False	30893035	T	A										False	False										CAPN13	-
chr2	ENSG00000162949.12	30896618	0.0033157268387368198	0.0290438032858209	False	False	30896641	AC	GT										False	False										CAPN13	-
chr2	ENSG00000162949.12	30898343	0.000570303270355044	0.031858456513012	False	False	30898355	T	A										False	False										CAPN13	-
chr2	ENSG00000162949.12	30960833	-0.00580007417443649	0.0284705995901493	False	False	30960872	AC	GT										False	False										CAPN13	-
chr2	ENSG00000162949.12	30961733	0.00357825002289891	0.0269856594397347	False	False	30961765	GT	AC										False	False										CAPN13	-
chr2	ENSG00000162949.12	30981777	-0.00892000494993524	0.0293128349507208	False	False	30981831	CCTT	AAGG										False	False										CAPN13	-
chr2	ENSG00000162949.12	30991545	0.0007720011776664401	0.0257482918488414	False	False	30991574	CCTT	AAGG										False	False										CAPN13	-
chr2	ENSG00000162949.12	31025316	-0.00894562646925259	0.0399891230414235	False	False	31025354	GT	AC										False	False										CAPN13	-
chr2	ENSG00000162949.12	31029269	0.004186318565315821	0.029495705130813996	False	False	31029294	AAC	GTT										False	False										CAPN13	-
chr2	ENSG00000158435.3	101777247	0.00480211233955123	0.0162035286502238	False	False	101777283	GTTT	AAAC	0.01652091370491596	0.055292579021355946	0.7652894638216297	14.0	0.29879079611271164	0.03751959866486732	2.0889797882072427	17.0	0.9889702749786602	False	False										CNOT11	+
chr2	ENSG00000158435.3	101778731	0.0018711326146706897	0.0181927057417791	False	False	101778751	AC	GT	0.025534326626963783	0.05445570977312917	0.6394437182681579	4.0	0.4689008137685414	0.03751959866486732	2.0889797882072427	17.0	0.9889702749786602	False	False										CNOT11	+
chr2	ENSG00000158435.3	101783384	-0.0006424972686079441	0.0164270486517053	False	False	101783407	A	T	0.0039882102821222325	0.054799226616568365	0.9420260046043378	8.0	0.07277858700502919	0.03751959866486732	2.0889797882072427	17.0	0.9889702749786602	False	False										CNOT11	+
chr2	ENSG00000158435.3	101789597	-0.0044681073205196705	0.0186162900925941	False	False	101789609	A	T	-0.036570618819686894	0.06048226785335941	0.5459136131290839	68.0	0.6046502573010848	0.03751959866486732	2.0889797882072427	17.0	0.9889702749786602	False	False										CNOT11	+
chr2	ENSG00000158435.3	101795536	0.003399936783415	0.0234427599660525	False	False	101795575	GTTT	AAAC	-0.04840873815683774	0.0549836502990872	0.3792722256278186	11.0	0.8804205958228529	0.03751959866486732	2.0889797882072427	17.0	0.9889702749786602	False	False										CNOT11	+
chr2	ENSG00000158435.3	101839442	0.0325785459383993	0.0299828448655281	False	False	101839460	T	A	-0.007704711053359167	0.056612171310355335	0.8918328660661096	29.0	0.136096370710124	0.03751959866486732	2.0889797882072427	17.0	0.9889702749786602	False	False										CNOT11	+
chr2	ENSG00000158435.3	101853922	-0.009471205000475859	0.0264484921703753	False	False	101853956	AGATAT	ATATCT	-0.0905347759209724	0.0543304334152244	0.09657100730209106	5.0	1.666373158282276	0.03751959866486732	2.0889797882072427	17.0	0.9889702749786602	False	False										CNOT11	+
chr2	ENSG00000158435.3	101862657	0.0466424378495824	0.0510592501800974	False	False	101862667	C	G						0.03751959866486732	2.0889797882072427	17.0	0.9889702749786602	False	False										CNOT11	+
chr2	ENSG00000158435.3	101871326	0.0214592813566497	0.0252090588867621	False	False	101871342	AC	GT	0.0246840455095224	0.05445687314137807	0.6506410420895634	4.0	0.45327695267113444	0.03751959866486732	2.0889797882072427	17.0	0.9889702749786602	False	False										CNOT11	+
chr2	ENSG00000158435.3	101896639	-0.0243543678285382	0.0299612069959042	False	False	101896680	AAT	ATT	-0.06759691400831454	0.05551422034139685	0.2242456342156352	18.0	1.2176504252894578	0.03751959866486732	2.0889797882072427	17.0	0.9889702749786602	False	False										CNOT11	+
chr2	ENSG00000158435.3	101917701	-0.0292998456304346	0.0321193782212887	False	False	101917715	T	A	-0.09378466031244656	0.0560064541231599	0.09501522575206328	25.0	1.6745330833873402	0.03751959866486732	2.0889797882072427	17.0	0.9889702749786602	False	False										CNOT11	+
chr2	ENSG00000158435.3	101930707	-0.007220740388042209	0.0201421552270712	False	False	101930719	T	A	-0.06690600504143597	0.057798643376284486	0.2479663075770593	43.0	1.1575705091529596	0.03751959866486732	2.0889797882072427	17.0	0.9889702749786602	False	False										CNOT11	+
chr2	ENSG00000158435.3	101940518	-0.0573910689283483	0.031692531531541	False	False	101940538	GT	AC	-0.06917430626016773	0.05483330727915717	0.2080033521403129	10.0	1.2615380996079686	0.03751959866486732	2.0889797882072427	17.0	0.9889702749786602	False	False										CNOT11	+
chr2	ENSG00000158435.3	101952181	0.00365690846188569	0.0173613896914243	False	False	101952219	AAAC	GTTT	-0.021306734398589627	0.05454208791724812	0.6963053170819927	5.0	0.39064757533515126	0.03751959866486732	2.0889797882072427	17.0	0.9889702749786602	False	False										CNOT11	+
chr2	ENSG00000158435.3	101967048	0.0582535029617577	0.0295391304740553	True	False	101967058	T	A	0.0803782288576194	0.05563396563122025	0.1494982017276398	20.0	1.4447689993990533	0.03751959866486732	2.0889797882072427	17.0	0.9889702749786602	False	False										CNOT11	+
chr2	ENSG00000158435.3	101968511	0.0214643012566887	0.0316192139318893	False	False	101968524	T	A	0.1066070078154438	0.05828697065431665	0.06842255326225168	50.0	1.8290023759803793	0.03751959866486732	2.0889797882072427	17.0	0.9889702749786602	False	False										CNOT11	+
chr2	ENSG00000158435.3	101980314	0.00895944616924045	0.0199040759320936	False	False	101980358	AC	GT	0.03950241459420591	0.0574986195987839	0.4926004808830266	39.0	0.6870150078357949	0.03751959866486732	2.0889797882072427	17.0	0.9889702749786602	False	False										CNOT11	+
chr2	ENSG00000163162.4	101789597	0.0280536113530282	0.0504000673631991	False	False	101789609	A	T	0.1546079788067662	0.059795021442742576	0.010238693518553485	68.0	2.5856329687048087	7.721485634949755e-10	6.340255172901878	16.0	2.8872706407174317e-07	False	False										RNF149	-
chr2	ENSG00000163162.4	101795536	-0.115595787943933	0.0614325421533337	False	False	101795575	GTTT	AAAC	-0.21482162504925867	0.053762994748026725	7.95889587795701e-05	11.0	3.995715381110598	7.721485634949755e-10	6.340255172901878	16.0	2.8872706407174317e-07	False	False										RNF149	-
chr2	ENSG00000163162.4	101839442	-0.0213885442685376	0.032952019403884	False	False	101839460	T	A	-0.05194596501090082	0.056537417174525186	0.3589156231892955	29.0	0.9187891418978156	7.721485634949755e-10	6.340255172901878	16.0	2.8872706407174317e-07	False	False										RNF149	-
chr2	ENSG00000163162.4	101853922	0.20441815584884498	0.0496583618425379	False	False	101853956	AGATAT	ATATCT	0.2924781413414567	0.05216892596005534	4.3147457484493184e-08	5.0	5.606366931253312	7.721485634949755e-10	6.340255172901878	16.0	2.8872706407174317e-07	False	False										RNF149	-
chr2	ENSG00000163162.4	101862657	-0.00178541141914376	0.0278831230736774	False	False	101862667	C	G						7.721485634949755e-10	6.340255172901878	16.0	2.8872706407174317e-07	False	False										RNF149	-
chr2	ENSG00000163162.4	101871326	-0.00805551924723647	0.0227289985583359	False	False	101871342	AC	GT	-0.03224304087848246	0.05444514802411388	0.5541061070454081	4.0	0.5922114650914705	7.721485634949755e-10	6.340255172901878	16.0	2.8872706407174317e-07	False	False										RNF149	-
chr2	ENSG00000163162.4	101874858	0.0721812254839463	0.0345693339173643	False	False	101874900	AAAT	ATTT	0.11702715270288948	0.056224841824926416	0.038211138899404286	29.0	2.081413640384975	7.721485634949755e-10	6.340255172901878	16.0	2.8872706407174317e-07	False	False										RNF149	-
chr2	ENSG00000163162.4	101917701	0.24709651488053896	0.0463042520280934	False	False	101917715	T	A	0.2848324345216674	0.05392418741265722	2.382596865717185e-07	25.0	5.2820904345201285	7.721485634949755e-10	6.340255172901878	16.0	2.8872706407174317e-07	False	False										RNF149	-
chr2	ENSG00000163162.4	101930707	0.0405099190765163	0.0302477218815528	False	False	101930719	T	A	0.06339331796511223	0.05781192856746072	0.273726147656837	43.0	1.0965439060061555	7.721485634949755e-10	6.340255172901878	16.0	2.8872706407174317e-07	False	False										RNF149	-
chr2	ENSG00000163162.4	101940518	-0.0158904854926241	0.032853523714549	False	False	101940538	GT	AC	-0.06307772774188236	0.05485551470218339	0.25101990477480723	10.0	1.1498885405476236	7.721485634949755e-10	6.340255172901878	16.0	2.8872706407174317e-07	False	False										RNF149	-
chr2	ENSG00000163162.4	101952181	-0.00718921857151755	0.0265167831161082	False	False	101952219	AAAC	GTTT	-0.0342571954424294	0.054522451812697464	0.5302253992386794	5.0	0.6283135534717721	7.721485634949755e-10	6.340255172901878	16.0	2.8872706407174317e-07	False	False										RNF149	-
chr2	ENSG00000163162.4	101967048	-0.0217505451974833	0.0299204607315996	False	False	101967058	T	A	-0.04488326778847127	0.05575830944801318	0.42143796144617	20.0	0.80496105841083	7.721485634949755e-10	6.340255172901878	16.0	2.8872706407174317e-07	False	False										RNF149	-
chr2	ENSG00000163162.4	101968511	-0.0378774909918388	0.0359483792766636	False	False	101968524	T	A	-0.09352071447921896	0.05836412175110362	0.11015946741346908	50.0	1.602366516848179	7.721485634949755e-10	6.340255172901878	16.0	2.8872706407174317e-07	False	False										RNF149	-
chr2	ENSG00000163162.4	101980314	0.11884463544106501	0.0463954039914407	False	False	101980358	AC	GT	0.17923573524333344	0.05661168271573073	0.0017030547588709445	39.0	3.166055602751569	7.721485634949755e-10	6.340255172901878	16.0	2.8872706407174317e-07	False	False										RNF149	-
chr2	ENSG00000163162.4	101995468	-0.0213585795924471	0.0260371652297496	False	False	101995491	A	T	-0.037711458166248664	0.05639312212215813	0.5041626023602326	27.0	0.668724425020458	7.721485634949755e-10	6.340255172901878	16.0	2.8872706407174317e-07	False	False										RNF149	-
chr2	ENSG00000163162.4	101997405	-0.021494063587018997	0.0298976875154548	False	False	101997415	A	T	-0.06753165039430872	0.05508971275850056	0.22113503696154027	13.0	1.225848656905337	7.721485634949755e-10	6.340255172901878	16.0	2.8872706407174317e-07	False	False										RNF149	-
chr2	ENSG00000175874.5	101862657	0.0384301218916705	0.0527491654643999	False	False	101862667	C	G						0.189830800680798	1.3140375411072052	15.0	1.0	False	False										CREG2	-
chr2	ENSG00000175874.5	101871326	0.0086014972779689	0.0203693384043616	False	False	101871342	AC	GT	0.009846245246886928	0.05447083044438821	0.8566632073940347	4.0	0.18076179794870972	0.189830800680798	1.3140375411072052	15.0	1.0	False	False										CREG2	-
chr2	ENSG00000175874.5	101874858	-0.0070642233783748	0.0215548100704234	False	False	101874900	AAAT	ATTT	-0.06518285147896241	0.05649345310018605	0.2494601309246908	29.0	1.1538124844903088	0.189830800680798	1.3140375411072052	15.0	1.0	False	False										CREG2	-
chr2	ENSG00000175874.5	101896639	-0.0163575674096844	0.0353062812967041	False	False	101896680	AAT	ATT	0.006496213106886553	0.055640314337841695	0.9071277872177232	18.0	0.11675370968327536	0.189830800680798	1.3140375411072052	15.0	1.0	False	False										CREG2	-
chr2	ENSG00000175874.5	101917701	-0.0075765383891227295	0.0341052484460078	False	False	101917715	T	A	0.03102397387029532	0.056227316468349664	0.5815028942849809	25.0	0.5517598174502726	0.189830800680798	1.3140375411072052	15.0	1.0	False	False										CREG2	-
chr2	ENSG00000175874.5	101930707	-0.00346434803125049	0.0155550973196776	False	False	101930719	T	A	-0.02225473377272829	0.05791409765735332	0.7010513328411416	43.0	0.3842714412024102	0.189830800680798	1.3140375411072052	15.0	1.0	False	False										CREG2	-
chr2	ENSG00000175874.5	101940518	0.00574302916748902	0.0273030933875073	False	False	101940538	GT	AC	0.0487477471060289	0.054899624340475614	0.3752160833261896	10.0	0.8879431816091473	0.189830800680798	1.3140375411072052	15.0	1.0	False	False										CREG2	-
chr2	ENSG00000175874.5	101952181	0.00902129255517064	0.0268199967463023	False	False	101952219	AAAC	GTTT	0.015112752400663424	0.054548242211074835	0.7819098004968319	5.0	0.277052967943211	0.189830800680798	1.3140375411072052	15.0	1.0	False	False										CREG2	-
chr2	ENSG00000175874.5	101967048	0.0100740239048748	0.0346217487902951	False	False	101967058	T	A	-0.013241124298459849	0.05580966409427324	0.8126102831870099	20.0	0.23725504378763232	0.189830800680798	1.3140375411072052	15.0	1.0	False	False										CREG2	-
chr2	ENSG00000175874.5	101968511	0.00266222916742054	0.0218785263125545	False	False	101968524	T	A	0.037548715895076	0.05857969852101631	0.5220368121137138	50.0	0.6409851338105617	0.189830800680798	1.3140375411072052	15.0	1.0	False	False										CREG2	-
chr2	ENSG00000175874.5	101980314	-0.0469107152942307	0.043301867557267996	False	False	101980358	AC	GT	-0.0753991223916512	0.057379732338636275	0.189830800680798	39.0	1.3140375411072052	0.189830800680798	1.3140375411072052	15.0	1.0	True	False	101975535.0	0.2331364904815237	0.40447808465221785	chr2:101975535						CREG2	-
chr2	ENSG00000175874.5	101995468	-0.00425305991433595	0.02528023254298	False	False	101995491	A	T	-0.0707163495106293	0.05629198215107079	0.2099620986696961	27.0	1.2562419514887189	0.189830800680798	1.3140375411072052	15.0	1.0	False	False										CREG2	-
chr2	ENSG00000175874.5	101997405	-0.008686613127986091	0.0426151989725628	False	False	101997415	A	T	-0.0504881308095135	0.05514534422576898	0.3605773647799191	13.0	0.9155465709455268	0.189830800680798	1.3140375411072052	15.0	1.0	False	False										CREG2	-
chr2	ENSG00000175874.5	102026848	-0.0349425220576749	0.0277149791677293	True	False	102026880	AC	GT	-0.04289633292842024	0.05638131959639539	0.44733239001209335	27.0	0.760825273964725	0.189830800680798	1.3140375411072052	15.0	1.0	False	False										CREG2	-
chr2	ENSG00000175874.5	102047555	-0.0016561373354456	0.0202694580830357	False	False	102047627	ATCC	ATGG	-0.018776169584783564	0.05446386806132083	0.7305008094091863	4.0	0.34474542945872827	0.189830800680798	1.3140375411072052	15.0	1.0	False	False										CREG2	-
chr2	ENSG00000175874.5	102092910	-0.00295098941223595	0.031527851418756	False	False	102092926	AC	GT	-0.007864688474091412	0.05431086492764964	0.8849479274316521	2.0	0.14480875023014966	0.189830800680798	1.3140375411072052	15.0	1.0	False	False										CREG2	-
chr2	ENSG00000196460.8	101917701	0.0132905654623786	0.0226187576821155	False	False	101917715	T	A	0.07203285420278005	0.05610826074459011	0.20014582509040088	25.0	1.2838190535023022	0.007642264352071638	2.6835333769686875	15.0	0.3200607032824903	False	False										RFX8	-
chr2	ENSG00000196460.8	101930707	0.00844835720731755	0.0217678653723173	False	False	101930719	T	A	0.034031037913562434	0.057894891118699436	0.557106821139079	43.0	0.5878072703131965	0.007642264352071638	2.6835333769686875	15.0	0.3200607032824903	False	False										RFX8	-
chr2	ENSG00000196460.8	101940518	0.0116283903803955	0.021965466175777	False	False	101940538	GT	AC	0.027301459648075257	0.05494448256241585	0.6195952548704399	10.0	0.49689174189712926	0.007642264352071638	2.6835333769686875	15.0	0.3200607032824903	False	False										RFX8	-
chr2	ENSG00000196460.8	101952181	0.0025417741660009197	0.0140735353350188	False	False	101952219	AAAC	GTTT	-0.006197717208095374	0.054553424783957936	0.9096162255491741	5.0	0.11360821493131783	0.007642264352071638	2.6835333769686875	15.0	0.3200607032824903	False	False										RFX8	-
chr2	ENSG00000196460.8	101967048	-0.015465503285326001	0.0230918316960077	False	False	101967058	T	A	-0.046417996950668186	0.05575439492222629	0.405720818373175	20.0	0.8325441790807386	0.007642264352071638	2.6835333769686875	15.0	0.3200607032824903	False	False										RFX8	-
chr2	ENSG00000196460.8	101968511	-0.0189532068867311	0.0303092025498076	False	False	101968524	T	A	-0.04974595335775451	0.058548459680952514	0.3962157582952048	50.0	0.8496543483609064	0.007642264352071638	2.6835333769686875	15.0	0.3200607032824903	False	False										RFX8	-
chr2	ENSG00000196460.8	101980314	0.0037762495165357297	0.0168734426857249	False	False	101980358	AC	GT	0.0008257259657575566	0.0575435141475772	0.988560549733318	39.0	0.014349592269250085	0.007642264352071638	2.6835333769686875	15.0	0.3200607032824903	False	False										RFX8	-
chr2	ENSG00000196460.8	101995468	-0.015981886699424998	0.0260595269919919	False	False	101995491	A	T	0.026987849718758304	0.05641270963899789	0.6326983334674482	27.0	0.4784001671159172	0.007642264352071638	2.6835333769686875	15.0	0.3200607032824903	False	False										RFX8	-
chr2	ENSG00000196460.8	101997405	-0.0321671525678258	0.0288197214297423	False	False	101997415	A	T	-0.010608399588539132	0.05521265601032018	0.8477537129181166	13.0	0.19213709962723477	0.007642264352071638	2.6835333769686875	15.0	0.3200607032824903	False	False										RFX8	-
chr2	ENSG00000196460.8	102026848	0.0660344535163122	0.0328002975533512	False	False	102026880	AC	GT	0.072493608390109	0.056284781935476584	0.19870168130651752	27.0	1.2879788443209	0.007642264352071638	2.6835333769686875	15.0	0.3200607032824903	False	False										RFX8	-
chr2	ENSG00000196460.8	102047555	-0.0437257151772129	0.0293404212774939	False	False	102047627	ATCC	ATGG	-0.04591843386193696	0.054416012039344416	0.3993571333589816	4.0	0.8438404826273662	0.007642264352071638	2.6835333769686875	15.0	0.3200607032824903	False	False										RFX8	-
chr2	ENSG00000196460.8	102135482	-0.10704298058899302	0.0418700522807507	False	False	102135518	CCCCT	AGGGG	-0.07266243584794571	0.05506980521476538	0.18793545849232668	13.0	1.3194605567346982	0.007642264352071638	2.6835333769686875	15.0	0.3200607032824903	False	False										RFX8	-
chr2	ENSG00000196460.8	102169464	0.041459672893503996	0.030166543944832994	False	False	102169499	AATT	AATT	0.02213219717592565	0.054541109600492	0.6851557272852714	5.0	0.40578927231297107	0.007642264352071638	2.6835333769686875	15.0	0.3200607032824903	False	False										RFX8	-
chr2	ENSG00000196460.8	102182202	0.014496542258243	0.0261679119010527	False	False	102182241	AAAAG	CTTTT	0.024369407879690663	0.05453827107439791	0.6552847218458754	5.0	0.4468313241255365	0.007642264352071638	2.6835333769686875	15.0	0.3200607032824903	False	False										RFX8	-
chr2	ENSG00000170802.11	48574669	-0.0908722331171955	0.0391766921460608	False	False	48574699	GT	AC	-0.08674864749674319	0.056220524397757696	0.12383632057420947	27.0	1.5430067297665242	0.016171328064772318	2.4184705919574037	20.0	0.6325363708662441	False	False										FOXN2	+
chr2	ENSG00000170802.11	48586410	0.034980143428023	0.0325647908631162	False	False	48586449	GTTTTT	AAAAAC	0.05455029448727644	0.054392361388002436	0.3166269407898114	4.0	1.0029035896814151	0.016171328064772318	2.4184705919574037	20.0	0.6325363708662441	False	False										FOXN2	+
chr2	ENSG00000170802.11	48586737	-0.0364704426658317	0.0367335251170123	False	False	48586765	CTTTT	AAAAG	-0.07787023696784584	0.058951687763717286	0.18758522832916055	55.0	1.3209161590072789	0.016171328064772318	2.4184705919574037	20.0	0.6325363708662441	False	False										FOXN2	+
chr2	ENSG00000170802.11	48621227	0.0206693783576441	0.0234636009049107	False	False	48621259	AAAT	ATTT	0.03783558563205657	0.055176227330052924	0.4933724327455723	13.0	0.6857225921905067	0.016171328064772318	2.4184705919574037	20.0	0.6325363708662441	False	False										FOXN2	+
chr2	ENSG00000170802.11	48634679	-0.0221871803862667	0.0249074796916537	False	False	48634713	ATTT	AAAT	-0.07502177681690811	0.054810073968833285	0.1720028408455399	10.0	1.3687589047876094	0.016171328064772318	2.4184705919574037	20.0	0.6325363708662441	False	False										FOXN2	+
chr2	ENSG00000170802.11	48644224	-0.0637673700601834	0.0409703155775139	False	False	48644267	AC	GT	-0.02304389136639313	0.060506681708671524	0.7036117076397534	68.0	0.38084870489750544	0.016171328064772318	2.4184705919574037	20.0	0.6325363708662441	False	False										FOXN2	+
chr2	ENSG00000170802.11	48655278	-0.0322513112850689	0.0348640310284568	False	False	48655290	T	A	-0.10798791024356616	0.05920090242870577	0.06919633127359537	59.0	1.8240922994985322	0.016171328064772318	2.4184705919574037	20.0	0.6325363708662441	False	False										FOXN2	+
chr2	ENSG00000170802.11	48662745	-0.0337677794414787	0.0290184321918988	False	False	48662772	AAAAT	ATTTT	-0.046072286233782817	0.05524140362203056	0.4048800618136277	14.0	0.8340172988546031	0.016171328064772318	2.4184705919574037	20.0	0.6325363708662441	False	False										FOXN2	+
chr2	ENSG00000170802.11	48667952	0.00650565699417882	0.0165304294374243	False	False	48667979	CGG	CCG	0.05693817399676392	0.054628797552040115	0.2980385003286332	7.0	1.042273975416059	0.016171328064772318	2.4184705919574037	20.0	0.6325363708662441	False	False										FOXN2	+
chr2	ENSG00000170802.11	48677915	-0.0209578870655565	0.0251737795387702	False	False	48677926	T	A	-0.025692282819996838	0.0577159685183542	0.6565321369550902	41.0	0.4451503367187966	0.016171328064772318	2.4184705919574037	20.0	0.6325363708662441	False	False										FOXN2	+
chr2	ENSG00000170802.11	48681403	-0.0204921484025659	0.0283285155559854	False	False	48681437	AAAT	ATTT	0.023956752337352755	0.05486637859429544	0.6626576424134503	9.0	0.4366381188468594	0.016171328064772318	2.4184705919574037	20.0	0.6325363708662441	False	False										FOXN2	+
chr2	ENSG00000170802.11	48684191	-0.00882184742414237	0.0213633549404323	False	False	48684201	A	T	0.013478165279783514	0.0572546322576006	0.8140505082350865	36.0	0.23540742029644732	0.016171328064772318	2.4184705919574037	20.0	0.6325363708662441	False	False										FOXN2	+
chr2	ENSG00000170802.11	48686318	-0.0210229979720197	0.0275494063910052	False	False	48686336	AC	GT	-0.05381577206695834	0.058435770344392624	0.3578425680698266	49.0	0.9209388658657837	0.016171328064772318	2.4184705919574037	20.0	0.6325363708662441	False	False										FOXN2	+
chr2	ENSG00000170802.11	48444140	0.0500100006050514	0.0417627607504067	False	False	48444170	A	T	0.025058898073035917	0.0561479583137202	0.6556844344194223	24.0	0.4463011447900248	0.016171328064772318	2.4184705919574037	20.0	0.6325363708662441	False	False										FOXN2	+
chr2	ENSG00000170802.11	48448814	-0.10135016766549401	0.0450958321777358	False	False	48448826	A	T	-0.0566651422083933	0.057835367528088384	0.3279962390912209	43.0	0.9797662681208561	0.016171328064772318	2.4184705919574037	20.0	0.6325363708662441	False	False										FOXN2	+
chr2	ENSG00000170802.11	48532820	-0.0738870637654167	0.0345225181786954	False	False	48532844	CT	AG	-0.041991855877637235	0.05602775267051167	0.4541201338940938	23.0	0.7494831378403339	0.016171328064772318	2.4184705919574037	20.0	0.6325363708662441	False	False										FOXN2	+
chr2	ENSG00000170802.11	48537034	-0.0874723247325431	0.0397860623950509	False	False	48537065	GT	AC	-0.1099652900258266	0.058066327703184074	0.05923812459061471	48.0	1.8937875766473973	0.016171328064772318	2.4184705919574037	20.0	0.6325363708662441	False	False										FOXN2	+
chr2	ENSG00000170802.11	48544588	-0.0657879540970134	0.0342789709874522	False	False	48544599	A	T	-0.040285613358464714	0.05827383951620412	0.4899127509841791	47.0	0.6913155833375721	0.016171328064772318	2.4184705919574037	20.0	0.6325363708662441	False	False										FOXN2	+
chr2	ENSG00000170802.11	48554591	0.0611437821877009	0.0404488281219375	False	False	48554601	T	A	0.06961385460091411	0.05638621699710614	0.2179092130864277	28.0	1.2345899105890867	0.016171328064772318	2.4184705919574037	20.0	0.6325363708662441	False	False										FOXN2	+
chr2	ENSG00000205086.5	42181052	0.0588769397356423	0.0438007541847173	True	False	42181082	AC	GT										False	False										C2orf91	-
chr2	ENSG00000205086.5	42189156	-0.00943643227241868	0.0313878285531565	False	False	42189206	GT	AC										False	False										C2orf91	-
chr2	ENSG00000205086.5	42211233	0.0027502584359660803	0.0259873525925391	False	False	42211273	GT	AC										False	False										C2orf91	-
chr2	ENSG00000205086.5	42242741	0.0110662294528814	0.0314971640177729	False	False	42242785	AGAGGG	CCCTCT										False	False										C2orf91	-
chr2	ENSG00000205086.5	42248996	0.0556469772502722	0.0700319555475666	False	False	42249015	T	A										False	False										C2orf91	-
chr2	ENSG00000205086.5	42256449	0.0533041711466926	0.0689225559373883	False	False	42256482	AG	CT										False	False										C2orf91	-
chr2	ENSG00000205086.5	42260109	-0.0556592087468131	0.0766795055323988	False	False	42260150	AC	GT										False	False										C2orf91	-
chr2	ENSG00000205086.5	42264224	-0.060107981555244	0.0890348612727195	False	False	42264234	A	T										False	False										C2orf91	-
chr2	ENSG00000205086.5	42279880	-0.000487766705524256	0.0259651038537209	False	False	42279918	A	T										False	False										C2orf91	-
chr2	ENSG00000205086.5	42072419	-0.000770313849925983	0.0261419169279913	False	False	42072494	AGAT	ATCT										False	False										C2orf91	-
chr2	ENSG00000205086.5	42072962	-0.00251199971856381	0.0266373358750546	False	False	42072991	CT	AG										False	False										C2orf91	-
chr2	ENSG00000205086.5	42077309	-0.00290017405454075	0.0280848545803276	False	False	42077324	GT	AC										False	False										C2orf91	-
chr2	ENSG00000205086.5	42134174	-0.0676830880045851	0.0569555473982596	False	False	42134203	AACAC	GTGTT										False	False										C2orf91	-
chr2	ENSG00000205086.5	42162473	0.0212438572216659	0.0474552703839778	False	False	42162483	T	A										False	False										C2orf91	-
chr2	ENSG00000172954.9	30858093	-0.0006181811980786809	0.0306473065105216	False	False	30858126	AT	AT	0.03872938732090375	0.05888135535873022	0.5112222406690395	53.0	0.6577529862372882	0.007244879966378289	2.703682575225582	27.0	0.45924093126298543	False	False										LCLAT1	+
chr2	ENSG00000172954.9	30860192	-0.0988848419031596	0.0457467437754174	False	False	30860202	T	A	-0.06744926907157453	0.059519146597963375	0.25808090295416586	60.0	1.1332364949245175	0.007244879966378289	2.703682575225582	27.0	0.45924093126298543	False	False										LCLAT1	+
chr2	ENSG00000172954.9	30862328	-0.125544533059885	0.0384682919487331	True	True	30862346	ATTT	AAAT	-0.11700811796661142	0.05378105664407695	0.030268628749158432	0.0	2.1756381385544574	0.007244879966378289	2.703682575225582	27.0	0.45924093126298543	False	False										LCLAT1	+
chr2	ENSG00000172954.9	30879920	-0.115010823353748	0.0355900978578636	False	False	30879955	CTTT	AAAG	-0.08078422391848075	0.05554568119370713	0.1468165399112342	19.0	1.45437452889916	0.007244879966378289	2.703682575225582	27.0	0.45924093126298543	False	False										LCLAT1	+
chr2	ENSG00000172954.9	30890896	-0.0534488157871175	0.0372822615214768	False	False	30890907	T	A	-0.029362732916773767	0.05640893201609445	0.6030586952455121	27.0	0.5205333954629042	0.007244879966378289	2.703682575225582	27.0	0.45924093126298543	False	False										LCLAT1	+
chr2	ENSG00000172954.9	30893021	-0.0103643436580092	0.020027357677018003	False	False	30893035	T	A	-0.019922871861562687	0.055120842079384016	0.7180026247393378	12.0	0.3614399038547005	0.007244879966378289	2.703682575225582	27.0	0.45924093126298543	False	False										LCLAT1	+
chr2	ENSG00000172954.9	30896618	-0.0177669791610374	0.0365603449790705	False	False	30896641	AC	GT	-0.00014810187920279418	0.05581455660647184	0.9978844932989518	20.0	0.0026534633294143448	0.007244879966378289	2.703682575225582	27.0	0.45924093126298543	False	False										LCLAT1	+
chr2	ENSG00000172954.9	30898343	-0.042078273222001	0.0365825617795335	False	False	30898355	T	A	0.035065338283645525	0.057413169394926085	0.5418201329777883	38.0	0.6107542686320404	0.007244879966378289	2.703682575225582	27.0	0.45924093126298543	False	False										LCLAT1	+
chr2	ENSG00000172954.9	30960833	-0.00106921065233061	0.0191075151593984	False	False	30960872	AC	GT	-0.041335648958396885	0.056839391171569165	0.4676320413686384	32.0	0.7272359556707007	0.007244879966378289	2.703682575225582	27.0	0.45924093126298543	False	False										LCLAT1	+
chr2	ENSG00000172954.9	30961733	0.00499476138748051	0.0195676833796418	False	False	30961765	GT	AC	-0.04595119880004127	0.0545781238589848	0.4004253172200991	6.0	0.8419343786672993	0.007244879966378289	2.703682575225582	27.0	0.45924093126298543	False	False										LCLAT1	+
chr2	ENSG00000172954.9	30576961	0.0019008110183738	0.0175939705209997	False	False	30577003	AT	AT	0.024173000923084588	0.06260413022854044	0.6997262817797404	86.0	0.38612469871938926	0.007244879966378289	2.703682575225582	27.0	0.45924093126298543	False	False										LCLAT1	+
chr2	ENSG00000172954.9	30589745	-0.014563075772715	0.0319190952526768	False	False	30589786	GT	AC	-0.06078664705793538	0.0542121089223036	0.2629647401209278	2.0	1.1212743474904168	0.007244879966378289	2.703682575225582	27.0	0.45924093126298543	False	False										LCLAT1	+
chr2	ENSG00000172954.9	30593451	-0.0196439975125511	0.0254531429682455	False	False	30593491	AAAC	GTTT	0.014324212758368015	0.05495933176287079	0.7945376464025435	10.0	0.2606329498359205	0.007244879966378289	2.703682575225582	27.0	0.45924093126298543	False	False										LCLAT1	+
chr2	ENSG00000172954.9	30593729	0.0123960197167267	0.037271061552216	False	False	30593739	A	T	0.042327901637300665	0.05674528113798519	0.4562760749175517	31.0	0.7459281333785911	0.007244879966378289	2.703682575225582	27.0	0.45924093126298543	False	False										LCLAT1	+
chr2	ENSG00000172954.9	30600745	-0.0783183413205291	0.0350405658734865	False	False	30600793	GTTT	AAAC	-0.1191617213583542	0.05482234289944647	0.03045031511138065	13.0	2.173597753326908	0.007244879966378289	2.703682575225582	27.0	0.45924093126298543	False	False										LCLAT1	+
chr2	ENSG00000172954.9	30639528	0.00301123540219607	0.0168584305246904	False	False	30639569	AAAT	ATTT	-0.019983155775024963	0.056243161989018825	0.7226024200736676	25.0	0.35529929449781944	0.007244879966378289	2.703682575225582	27.0	0.45924093126298543	False	False										LCLAT1	+
chr2	ENSG00000172954.9	30658674	-0.11644046865046401	0.0415787091912581	False	False	30658714	A	T	-0.09785801838226192	0.0558080664194605	0.08048403726583161	23.0	1.753474446628354	0.007244879966378289	2.703682575225582	27.0	0.45924093126298543	False	False										LCLAT1	+
chr2	ENSG00000172954.9	30673847	0.00817254185589191	0.0265424414769977	False	False	30673874	GT	AC	0.06277275599598292	0.05444688272988636	0.2497638417104475	5.0	1.152917354468237	0.007244879966378289	2.703682575225582	27.0	0.45924093126298543	False	False										LCLAT1	+
chr2	ENSG00000172954.9	30701532	-0.0912964395901032	0.0465278790069644	False	False	30701580	AGGT	ACCT	-0.06032723001755936	0.05486486076334554	0.2723227675977405	10.0	1.099560432273313	0.007244879966378289	2.703682575225582	27.0	0.45924093126298543	False	False										LCLAT1	+
chr2	ENSG00000172954.9	30726948	-0.058076116062897996	0.0488096123343893	False	False	30726965	GT	AC	-0.06358196119082875	0.05485375597390297	0.24724371286487964	10.0	1.1591177315383523	0.007244879966378289	2.703682575225582	27.0	0.45924093126298543	False	False										LCLAT1	+
chr2	ENSG00000172954.9	30732440	0.10686354509433199	0.0410343908012121	False	False	30732456	T	A	0.08016113389232389	0.05537677323786525	0.1487073744809793	17.0	1.447558772483907	0.007244879966378289	2.703682575225582	27.0	0.45924093126298543	False	False										LCLAT1	+
chr2	ENSG00000172954.9	30783145	0.00931922285971489	0.0235308163558083	False	False	30783191	GT	AC	0.028747733911341007	0.05695673819056282	0.6141099042844309	33.0	0.5047292879581406	0.007244879966378289	2.703682575225582	27.0	0.45924093126298543	False	False										LCLAT1	+
chr2	ENSG00000172954.9	30791287	0.101473104759447	0.0392956119253669	False	False	30791298	AT	AT	0.07987621213837776	0.05487229777247885	0.1464332358751372	11.0	1.4556746369465794	0.007244879966378289	2.703682575225582	27.0	0.45924093126298543	False	False										LCLAT1	+
chr2	ENSG00000172954.9	30813190	-0.0382735219576629	0.0371631969024347	False	False	30813200	T	A	0.008320942530146933	0.05965293339251996	0.8891634777028545	60.0	0.13948924314240543	0.007244879966378289	2.703682575225582	27.0	0.45924093126298543	False	False										LCLAT1	+
chr2	ENSG00000172954.9	30824728	-0.0762666215826956	0.0413406740451643	False	False	30824773	AT	AT	-0.0757635790127626	0.055828327325469794	0.17571480533102696	22.0	1.357081299804553	0.007244879966378289	2.703682575225582	27.0	0.45924093126298543	False	False										LCLAT1	+
chr2	ENSG00000172954.9	30830712	0.0914129066047326	0.0398761714194671	False	False	30830766	GT	AC	0.03795211684941889	0.057886710603721116	0.5125696869722973	43.0	0.6556274566926114	0.007244879966378289	2.703682575225582	27.0	0.45924093126298543	False	False										LCLAT1	+
chr2	ENSG00000162971.6	200706828	0.0068785712723252205	0.0249654424037328	False	False	200706838	A	T	0.0898226478982374	0.059626432398641564	0.13308989500924434	62.0	1.5064233140382182	0.014102641224182746	2.4686656406788163	10.0	0.37021848049305767	False	False										TYW5	-
chr2	ENSG00000162971.6	200708676	-0.0632038627495482	0.0382497756462863	False	False	200708686	A	T	-0.021215066147782062	0.05597664988358245	0.704941115427009	22.0	0.3789984965499747	0.014102641224182746	2.4686656406788163	10.0	0.37021848049305767	False	False										TYW5	-
chr2	ENSG00000162971.6	200731073	-0.0358270855662263	0.0319174097833003	False	False	200731113	GT	AC	-0.0613955143324707	0.058410175472242185	0.2940772088329053	49.0	1.051109910834752	0.014102641224182746	2.4686656406788163	10.0	0.37021848049305767	False	False										TYW5	-
chr2	ENSG00000162971.6	200768620	0.0816873874418495	0.0446678542175649	True	False	200768630	T	A	0.04314467760763775	0.05836622453553832	0.4603735480898887	48.0	0.7392062438674203	0.014102641224182746	2.4686656406788163	10.0	0.37021848049305767	False	False										TYW5	-
chr2	ENSG00000162971.6	200838981	0.0019969369765273103	0.0134469027563577	False	False	200839018	AAAAC	GTTTT	-0.005735043119034171	0.05455357538369154	0.9163379177089591	5.0	0.1051268056895979	0.014102641224182746	2.4686656406788163	10.0	0.37021848049305767	False	False										TYW5	-
chr2	ENSG00000162971.6	200855228	-0.0297490954231037	0.044841856820364005	False	False	200855296	AC	GT	-0.1390727338952873	0.056335184321294335	0.014102641224182746	32.0	2.4686656406788163	0.014102641224182746	2.4686656406788163	10.0	0.37021848049305767	True	False	200898881.0	0.04714415965534747	0.19988654078552553	chr2:200898881						TYW5	-
chr2	ENSG00000162971.6	200897278	0.00268052537178117	0.022024355693707996	False	False	200897311	CT	AG	0.07601189980066461	0.05505601889651862	0.16833333584203458	13.0	1.3806283368133452	0.014102641224182746	2.4686656406788163	10.0	0.37021848049305767	False	False										TYW5	-
chr2	ENSG00000162971.6	200897977	0.0038222845992357795	0.0294110829043225	False	False	200898000	ATTT	AAAT	0.06931007525085714	0.05434247136696311	0.2030352120768235	4.0	1.275431048816698	0.014102641224182746	2.4686656406788163	10.0	0.37021848049305767	False	False										TYW5	-
chr2	ENSG00000162971.6	200901958	0.0209877090941847	0.0336073624321813	False	False	200901972	GT	AC	0.08766290186530487	0.054836263594078526	0.1108598038512527	11.0	1.5986301056947125	0.014102641224182746	2.4686656406788163	10.0	0.37021848049305767	False	False										TYW5	-
chr2	ENSG00000162971.6	200903087	-0.006318009158519	0.0201948159140266	False	False	200903113	ATT	AAT	-0.056141877780144005	0.056165670670762766	0.31828035847185177	25.0	0.9995763801921242	0.014102641224182746	2.4686656406788163	10.0	0.37021848049305767	False	False										TYW5	-
chr2	ENSG00000178074.5	200706828	-0.00785020926149167	0.0233393332527906	False	False	200706838	A	T	-0.07976446539824783	0.05967767754652235	0.18244610274623788	62.0	1.3365879618231895	0.0009051212333983027	3.3489193549320575	11.0	0.05111873741511157	False	False										C2orf69	+
chr2	ENSG00000178074.5	200708676	0.0282884785568383	0.0359240188879076	False	False	200708686	A	T	0.0548278135700907	0.055905033416624186	0.3274684870633161	22.0	0.9807312547600918	0.0009051212333983027	3.3489193549320575	11.0	0.05111873741511157	False	False										C2orf69	+
chr2	ENSG00000178074.5	200731073	0.000982395500938842	0.018466450182971	False	False	200731113	GT	AC	0.039315262887668685	0.05847532877803153	0.5018993582258906	49.0	0.6723393217147494	0.0009051212333983027	3.3489193549320575	11.0	0.05111873741511157	False	False										C2orf69	+
chr2	ENSG00000178074.5	200768620	-0.0829989066483875	0.0429539734142203	False	False	200768630	T	A	-0.10192266180581926	0.058116388194960636	0.0805158168621846	48.0	1.7537679985188264	0.0009051212333983027	3.3489193549320575	11.0	0.05111873741511157	False	False										C2orf69	+
chr2	ENSG00000178074.5	200838981	-0.0892670829634269	0.0402435892796951	False	False	200839018	AAAAC	GTTTT	-0.13591052100187453	0.05404826795276097	0.012382800159026907	5.0	2.514613810023708	0.0009051212333983027	3.3489193549320575	11.0	0.05111873741511157	False	False										C2orf69	+
chr2	ENSG00000178074.5	200855228	0.0431069444374134	0.0365864190983035	False	False	200855296	AC	GT	0.08568472257108907	0.056678795436755164	0.13161698900347518	32.0	1.511759766784389	0.0009051212333983027	3.3489193549320575	11.0	0.05111873741511157	False	False										C2orf69	+
chr2	ENSG00000178074.5	200897278	-0.000355833922434295	0.0150075720349844	False	False	200897311	CT	AG	-0.030883671038351157	0.055189424326674535	0.5761383176465249	13.0	0.559594005828835	0.0009051212333983027	3.3489193549320575	11.0	0.05111873741511157	False	False										C2orf69	+
chr2	ENSG00000178074.5	200897977	0.00825607689261037	0.022594907451711003	False	False	200898000	ATTT	AAAT	0.023784937744422464	0.05445806043552319	0.6625673104303137	4.0	0.4367569750777878	0.0009051212333983027	3.3489193549320575	11.0	0.05111873741511157	False	False										C2orf69	+
chr2	ENSG00000178074.5	200903087	0.10402060493117402	0.0432222472751995	False	False	200903113	ATT	AAT	0.13384600138442254	0.055748226057756416	0.016932410495781845	25.0	2.400901532647067	0.0009051212333983027	3.3489193549320575	11.0	0.05111873741511157	False	False										C2orf69	+
chr2	ENSG00000178074.5	200680730	-0.0198971918555282	0.0303529658084063	False	False	200680753	AAAG	CTTT	-0.0680772018801397	0.05941098277601507	0.2528208075756615	59.0	1.1458689740379666	0.0009051212333983027	3.3489193549320575	11.0	0.05111873741511157	False	False										C2orf69	+
chr2	ENSG00000226124.2	200706828	-0.000849847933582227	0.0190205938930105	False	False	200706838	A	T	0.005393603549692292	0.0598675631875045	0.9282785487515012	62.0	0.09009225133816771	1.6519950138867137e-14	8.029514966158748	16.0	1.2988069516870362e-11	False	False										FTCDNL1	-
chr2	ENSG00000226124.2	200708676	-0.0155730723820959	0.0351170883553588	False	False	200708686	A	T	-0.1201575492883678	0.05558359975948494	0.03138124875904342	22.0	2.161744647851164	1.6519950138867137e-14	8.029514966158748	16.0	1.2988069516870362e-11	False	False										FTCDNL1	-
chr2	ENSG00000226124.2	200731073	0.0356081244143064	0.0308939636336584	False	False	200731113	GT	AC	0.052746552357325734	0.0584391089614973	0.3674875010765393	49.0	0.9025899486605431	1.6519950138867137e-14	8.029514966158748	16.0	1.2988069516870362e-11	False	False										FTCDNL1	-
chr2	ENSG00000226124.2	200768620	0.12932024093868902	0.0501840186197644	False	False	200768630	T	A	0.20974617619966532	0.05712110784104645	0.00028601458318068995	48.0	3.6719556767585058	1.6519950138867137e-14	8.029514966158748	16.0	1.2988069516870362e-11	False	False										FTCDNL1	-
chr2	ENSG00000226124.2	200680730	0.0683942951146854	0.0396968445875023	False	False	200680753	AAAG	CTTT	0.12342098459359395	0.05909384472398317	0.037644187349369335	59.0	2.088559056701614	1.6519950138867137e-14	8.029514966158748	16.0	1.2988069516870362e-11	False	False										FTCDNL1	-
chr2	ENSG00000226124.2	200532195	-0.028800964089597	0.0270033299597576	False	False	200532228	AAAC	GTTT	0.01867117869199365	0.054872562851340005	0.733872624472385	9.0	0.34026438208430965	1.6519950138867137e-14	8.029514966158748	16.0	1.2988069516870362e-11	False	False										FTCDNL1	-
chr2	ENSG00000226124.2	200546630	0.0159932694333445	0.0215693766406974	False	False	200546655	GT	AC	0.009333503968950678	0.055213357943870764	0.865865989117323	13.0	0.16904430950276572	1.6519950138867137e-14	8.029514966158748	16.0	1.2988069516870362e-11	False	False										FTCDNL1	-
chr2	ENSG00000226124.2	200567735	0.12650076712163902	0.0464718788415482	False	False	200567766	GTTT	AAAC	0.17773490950892695	0.053846374453087126	0.0010683425139471675	7.0	3.3007776533548405	1.6519950138867137e-14	8.029514966158748	16.0	1.2988069516870362e-11	False	False										FTCDNL1	-
chr2	ENSG00000226124.2	200606827	0.16590614850088098	0.0339128915584397	False	False	200606837	T	A	0.14940871388727828	0.0538620348837991	0.0058471424823769705	4.0	2.7739151372503787	1.6519950138867137e-14	8.029514966158748	16.0	1.2988069516870362e-11	False	False										FTCDNL1	-
chr2	ENSG00000226124.2	200611750	0.0886652198596329	0.0335805983083898	False	False	200611798	AC	GT	0.08014700284195643	0.056073427728863576	0.1538994297196594	25.0	1.4293223383720677	1.6519950138867137e-14	8.029514966158748	16.0	1.2988069516870362e-11	False	False										FTCDNL1	-
chr2	ENSG00000226124.2	200614267	0.19026464506162197	0.0370532151715285	False	False	200614277	A	T	0.2080003614723133	0.054424539448693895	0.00015890746336539463	18.0	3.8218120645448104	1.6519950138867137e-14	8.029514966158748	16.0	1.2988069516870362e-11	False	False										FTCDNL1	-
chr2	ENSG00000226124.2	200615079	0.16065966757322597	0.0318812520233339	False	False	200615111	AAAT	ATTT	0.1490283215397579	0.05410653051940626	0.006202990089740875	7.0	2.7543499852814675	1.6519950138867137e-14	8.029514966158748	16.0	1.2988069516870362e-11	False	False										FTCDNL1	-
chr2	ENSG00000226124.2	200623827	0.21601847702614804	0.0398363321978985	False	False	200623878	AT	AT	0.2726296971783887	0.05304333974435722	4.7280165138281205e-07	12.0	5.139753614541045	1.6519950138867137e-14	8.029514966158748	16.0	1.2988069516870362e-11	False	False										FTCDNL1	-
chr2	ENSG00000226124.2	200646491	0.393292937619885	0.04731438289443401	False	False	200646519	GTTT	AAAC	0.4011495778166837	0.05161146102007741	1.0995405946403168e-13	26.0	7.772490254841502	1.6519950138867137e-14	8.029514966158748	16.0	1.2988069516870362e-11	False	False										FTCDNL1	-
chr2	ENSG00000226124.2	200672201	0.37638797831686294	0.0468233003699773	False	False	200672211	A	T	0.3817082725936191	0.05126998806120088	8.771150007077298e-13	16.0	7.445062638555225	1.6519950138867137e-14	8.029514966158748	16.0	1.2988069516870362e-11	False	False										FTCDNL1	-
chr2	ENSG00000162972.6	200731073	0.010506286980331	0.0271988335692164	False	False	200731113	GT	AC	0.09973034077415127	0.05822881939363251	0.08782345371904046	49.0	1.7127316303626976	0.08782345371904046	1.7127316303626976	11.0	1.0	True	False	200904461.0	0.9504880304858466	0.9724462903875695	chr2:200904461						C2orf47	+
chr2	ENSG00000162972.6	200768620	-0.0770896398288512	0.0490165157745522	True	False	200768630	T	A	-0.09539902126737584	0.058154173892304026	0.10198466594403284	48.0	1.6404501153097921	0.08782345371904046	1.7127316303626976	11.0	1.0	False	False										C2orf47	+
chr2	ENSG00000162972.6	200838981	0.0039282132731513295	0.0214493900247528	False	False	200839018	AAAAC	GTTTT	0.06497268006238965	0.05443920131138188	0.2335192527931262	5.0	1.1934906923185422	0.08782345371904046	1.7127316303626976	11.0	1.0	False	False										C2orf47	+
chr2	ENSG00000162972.6	200855228	0.00586245905786289	0.0261386390224291	False	False	200855296	AC	GT	0.016087419822804837	0.05688065046929841	0.7774983374757325	32.0	0.28282763453079873	0.08782345371904046	1.7127316303626976	11.0	1.0	False	False										C2orf47	+
chr2	ENSG00000162972.6	200897278	-0.0126609063924335	0.0371403254698608	False	False	200897311	CT	AG	-0.03227187643043525	0.05518700265614799	0.5591022985727252	13.0	0.5847731327521204	0.08782345371904046	1.7127316303626976	11.0	1.0	False	False										C2orf47	+
chr2	ENSG00000162972.6	200897977	0.00361103102988098	0.0202684022426912	False	False	200898000	ATTT	AAAT	0.029659973537369832	0.05444950525997164	0.5863033619426092	4.0	0.544724389978512	0.08782345371904046	1.7127316303626976	11.0	1.0	False	False										C2orf47	+
chr2	ENSG00000162972.6	200901958	-0.0251828665761367	0.0415551322772551	False	False	200901972	GT	AC	-0.007816150683638763	0.05504650672285548	0.8871731566754212	11.0	0.14199176567172558	0.08782345371904046	1.7127316303626976	11.0	1.0	False	False										C2orf47	+
chr2	ENSG00000162972.6	200903087	0.0183898899031122	0.0337243411816015	False	False	200903113	ATT	AAT	-0.015109253301910862	0.0562479735349363	0.7883984600368796	25.0	0.2686186248563483	0.08782345371904046	1.7127316303626976	11.0	1.0	False	False										C2orf47	+
chr2	ENSG00000162972.6	200929067	-0.00023016223441533597	0.0140076875123274	False	False	200929119	AGAT	ATCT	-0.0005674266833962017	0.054882121159561335	0.9917570220338944	9.0	0.010339007884671509	0.08782345371904046	1.7127316303626976	11.0	1.0	False	False										C2orf47	+
chr2	ENSG00000162972.6	200948705	0.00514260588068768	0.0174291528403408	False	False	200948716	T	A	0.02201025789041567	0.05801182825365855	0.7046546805421626	44.0	0.3794098299087407	0.08782345371904046	1.7127316303626976	11.0	1.0	False	False										C2orf47	+
chr2	ENSG00000162972.6	200958304	0.032288206366983	0.0386331600463999	False	False	200958322	AC	GT	0.027738816126833425	0.05453348027107602	0.6113267504162525	5.0	0.5086566268822165	0.08782345371904046	1.7127316303626976	11.0	1.0	False	False										C2orf47	+
chr2	ENSG00000162980.12	152620715	0.0583719112085609	0.0392251637074555	True	False	152620746	AC	GT	0.15505605772488296	0.05357670748734713	0.00404802646889495	1.0	2.894094560803341	0.0011366976663498081	3.2873500051836846	10.0	0.05672757787372691	False	False										ARL5A	-
chr2	ENSG00000162980.12	152631963	-0.0573275854370687	0.0425450139528431	False	False	152631992	GTTTT	AAAAC	-0.14037701805803246	0.05393408144988776	0.009656446439215116	4.0	2.6027516235436803	0.0011366976663498081	3.2873500051836846	10.0	0.05672757787372691	False	False										ARL5A	-
chr2	ENSG00000162980.12	152645765	0.012974539197837	0.0267523390189673	False	False	152645813	AAAT	ATTT	0.018729638311014842	0.05669485083683296	0.7413513633062672	30.0	0.3303587192586236	0.0011366976663498081	3.2873500051836846	10.0	0.05672757787372691	False	False										ARL5A	-
chr2	ENSG00000162980.12	152680993	0.0172480341081123	0.0328038539741494	False	False	152681031	AAT	ATT	0.028404743364211112	0.05536252997856073	0.6082512422264322	15.0	0.5130680150493648	0.0011366976663498081	3.2873500051836846	10.0	0.05672757787372691	False	False										ARL5A	-
chr2	ENSG00000162980.12	152683443	0.0274618612443243	0.0396062788663607	False	False	152683460	GT	AC	0.07487967128551568	0.05456395014269192	0.17088203990794554	7.0	1.3723286362093556	0.0011366976663498081	3.2873500051836846	10.0	0.05672757787372691	False	False										ARL5A	-
chr2	ENSG00000162980.12	152712734	0.0067028417182452395	0.0223566977528923	False	False	152712748	AT	AT	0.06576560398122586	0.05586803992495505	0.24000933152035464	22.0	1.1771596796588129	0.0011366976663498081	3.2873500051836846	10.0	0.05672757787372691	False	False										ARL5A	-
chr2	ENSG00000162980.12	152719572	0.0291214187783407	0.038501988071042	False	False	152719583	T	A	0.09805738929004433	0.0580401206651213	0.09218835756641756	47.0	1.6894759722470918	0.0011366976663498081	3.2873500051836846	10.0	0.05672757787372691	False	False										ARL5A	-
chr2	ENSG00000162980.12	152725286	-0.0236703606041272	0.0324005547648318	False	False	152725324	AC	GT	-0.08336749730093937	0.05696719215196591	0.14437618581269676	35.0	1.4634299875364736	0.0011366976663498081	3.2873500051836846	10.0	0.05672757787372691	False	False										ARL5A	-
chr2	ENSG00000162980.12	152781059	0.00383689458475798	0.0175845924692798	False	False	152781100	AT	AT	0.035061167963937094	0.05518181463273558	0.5256266137323073	13.0	0.6353754075919372	0.0011366976663498081	3.2873500051836846	10.0	0.05672757787372691	False	False										ARL5A	-
chr2	ENSG00000162981.12	14692996	-0.0040587814728492	0.028765199630055	False	False	14693019	GT	AC	-0.04986727629496953	0.05548643630150627	0.3694643669681293	17.0	0.898729124069116	0.044394587458872634	2.0179602381030226	14.0	0.9727252342182365	False	False										FAM84A	+
chr2	ENSG00000162981.12	14694251	0.0032192313035246697	0.0173027784612837	False	False	14694283	AAAT	ATTT	0.008013160807450584	0.05463408233874385	0.8834810118223448	6.0	0.14666963302810043	0.044394587458872634	2.0179602381030226	14.0	0.9727252342182365	False	False										FAM84A	+
chr2	ENSG00000162981.12	14694443	-0.000668785026324397	0.0155718016022431	False	False	14694487	AGAT	ATCT	-0.027233435768946282	0.054372655087198164	0.6167911572242382	3.0	0.5008663955304675	0.044394587458872634	2.0179602381030226	14.0	0.9727252342182365	False	False										FAM84A	+
chr2	ENSG00000162981.12	14700273	0.00956207140157073	0.0236409435533282	False	False	14700292	AAAT	ATTT	0.07076697667133827	0.054256459681752384	0.1930170433955771	3.0	1.3043050926365314	0.044394587458872634	2.0179602381030226	14.0	0.9727252342182365	False	False										FAM84A	+
chr2	ENSG00000162981.12	14779228	-0.0102694074159643	0.0227455170296437	False	False	14779252	AC	GT	-0.062090098631410365	0.05752783003103407	0.2813156974568638	40.0	1.0793054178806174	0.044394587458872634	2.0179602381030226	14.0	0.9727252342182365	False	False										FAM84A	+
chr2	ENSG00000162981.12	14792388	-0.0154689949946801	0.0308993139734158	False	False	14792415	AAAT	ATTT	-0.09112765540907086	0.054571653049687883	0.0958844471293932	8.0	1.6698716332836478	0.044394587458872634	2.0179602381030226	14.0	0.9727252342182365	False	False										FAM84A	+
chr2	ENSG00000162981.12	14822651	0.00205174987691838	0.0192130614693251	False	False	14822702	AGAT	ATCT	0.034140657189494994	0.05569533404653276	0.5403159598639637	19.0	0.6129895398593156	0.044394587458872634	2.0179602381030226	14.0	0.9727252342182365	False	False										FAM84A	+
chr2	ENSG00000162981.12	14825206	-0.000662865453646758	0.0333038837641693	False	False	14825233	AAAT	ATTT						0.044394587458872634	2.0179602381030226	14.0	0.9727252342182365	False	False										FAM84A	+
chr2	ENSG00000162981.12	14827035	0.00235984392717687	0.0175926825437102	False	False	14827076	AC	GT	-0.0016267097892923115	0.06201728523984449	0.9790940546176329	81.0	0.026229941910569037	0.044394587458872634	2.0179602381030226	14.0	0.9727252342182365	False	False										FAM84A	+
chr2	ENSG00000162981.12	14834793	0.0203182478017724	0.0330411330892411	False	False	14834823	GT	AC	0.03643122255902674	0.05898894853156919	0.5373326901738524	54.0	0.6175940318639481	0.044394587458872634	2.0179602381030226	14.0	0.9727252342182365	False	False										FAM84A	+
chr2	ENSG00000162981.12	14835126	0.0218028704871532	0.034995857868306	True	False	14835151	AAAG	CTTT	0.0909087293549195	0.05408764882066073	0.09372929634294712	2.0	1.6807668910946196	0.044394587458872634	2.0179602381030226	14.0	0.9727252342182365	False	False										FAM84A	+
chr2	ENSG00000162981.12	14837857	-0.00900870110904169	0.0224703122147702	False	False	14837894	AC	GT	-0.03663084378799705	0.05684983288716835	0.5198304635198041	32.0	0.6443439132125408	0.044394587458872634	2.0179602381030226	14.0	0.9727252342182365	False	False										FAM84A	+
chr2	ENSG00000162981.12	14851592	-0.00230484579947367	0.020204154581788997	False	False	14851610	AT	AT	0.034986126929303744	0.05630912331059585	0.5348367927008909	26.0	0.6213225295006556	0.044394587458872634	2.0179602381030226	14.0	0.9727252342182365	False	False										FAM84A	+
chr2	ENSG00000162981.12	14884753	-0.0101060881119229	0.0218400655572529	False	False	14884805	ATGG	ATCC	-0.024598515877253552	0.05453796496087219	0.6522554652468471	5.0	0.4510347222325137	0.044394587458872634	2.0179602381030226	14.0	0.9727252342182365	False	False										FAM84A	+
chr2	ENSG00000162989.3	155458613	-0.00303642004157473	0.0178595607162825	False	False	155458625	T	A	0.013220702047815742	0.058716889805274064	0.8220132908454758	51.0	0.22516012158784734	0.01811621605509296	2.377206811701468	21.0	0.7040103964509423	False	False										KCNJ3	+
chr2	ENSG00000162989.3	155478458	-0.00933335726133813	0.0247157562334718	False	False	155478473	AT	AT	-0.040436712943004834	0.05837284165156821	0.489026674887366	48.0	0.6927316162604272	0.01811621605509296	2.377206811701468	21.0	0.7040103964509423	False	False										KCNJ3	+
chr2	ENSG00000162989.3	155528025	-0.00616780102590465	0.0201520662533612	False	False	155528059	GT	AC	0.012158568944714676	0.05861670501845592	0.8358230543090931	50.0	0.20742498134083887	0.01811621605509296	2.377206811701468	21.0	0.7040103964509423	False	False										KCNJ3	+
chr2	ENSG00000162989.3	155531300	0.0153882400593067	0.0410423457742235	False	False	155531317	AG	CT						0.01811621605509296	2.377206811701468	21.0	0.7040103964509423	False	False										KCNJ3	+
chr2	ENSG00000162989.3	155546898	0.0202092719685444	0.0323451035126343	False	False	155546908	T	A	0.07299937127763098	0.05876835091038321	0.21519009522012775	53.0	1.242154495520027	0.01811621605509296	2.377206811701468	21.0	0.7040103964509423	False	False										KCNJ3	+
chr2	ENSG00000162989.3	155578643	-0.009921197460927091	0.0241269968546851	False	False	155578654	T	A	0.04450043381633149	0.05886719137265434	0.4502992653016756	53.0	0.7559462712366355	0.01811621605509296	2.377206811701468	21.0	0.7040103964509423	False	False										KCNJ3	+
chr2	ENSG00000162989.3	155597949	0.0110862787807865	0.0266171199055253	False	False	155597959	T	A	0.0243765089708364	0.05623767898281965	0.6649799166067651	25.0	0.43345510361982237	0.01811621605509296	2.377206811701468	21.0	0.7040103964509423	False	False										KCNJ3	+
chr2	ENSG00000162989.3	155626948	0.0120605421635213	0.023768523528526	False	False	155626958	T	A	0.028988606465678468	0.05771076331428358	0.6158190290865277	41.0	0.5023084915340863	0.01811621605509296	2.377206811701468	21.0	0.7040103964509423	False	False										KCNJ3	+
chr2	ENSG00000162989.3	155633548	-0.0136210289739928	0.02499392225112	False	False	155633573	AC	GT	0.006774231294882575	0.05513051962290652	0.9022801223943532	12.0	0.12287624606512702	0.01811621605509296	2.377206811701468	21.0	0.7040103964509423	False	False										KCNJ3	+
chr2	ENSG00000162989.3	155639037	-0.0122759935483438	0.0263511507239588	False	False	155639057	AC	GT	-0.09422326811813617	0.05415084060019302	0.0827665965623413	3.0	1.7400148746315178	0.01811621605509296	2.377206811701468	21.0	0.7040103964509423	False	False										KCNJ3	+
chr2	ENSG00000162989.3	155654701	-0.0197808291908155	0.0367639585130633	False	False	155654738	AC	GT	-0.11916796542413148	0.05800432477746521	0.04081728356705383	48.0	2.0544669019305344	0.01811621605509296	2.377206811701468	21.0	0.7040103964509423	False	False										KCNJ3	+
chr2	ENSG00000162989.3	155666397	0.0024298097940317898	0.0139016882698979	False	False	155666417	AT	AT	0.018975085472885664	0.05597917061489334	0.7348576923268462	22.0	0.33896689187169404	0.01811621605509296	2.377206811701468	21.0	0.7040103964509423	False	False										KCNJ3	+
chr2	ENSG00000162989.3	155666575	0.00169537784490546	0.0165037312443894	False	False	155666600	CT	AG	0.05704355390960573	0.05521008065549087	0.3022696103722474	14.0	1.0332090305311392	0.01811621605509296	2.377206811701468	21.0	0.7040103964509423	False	False										KCNJ3	+
chr2	ENSG00000162989.3	155676424	-0.0026482400646426	0.0168815376629637	False	False	155676434	A	T	-0.017348110670306158	0.058814677070852764	0.7682344822585125	52.0	0.2949622702069292	0.01811621605509296	2.377206811701468	21.0	0.7040103964509423	False	False										KCNJ3	+
chr2	ENSG00000162989.3	155691241	0.0011919983064536302	0.013055952852383002	False	False	155691264	AAAAT	ATTTT	0.02412141140549591	0.05478371772948313	0.6600036459891001	8.0	0.4403025644335637	0.01811621605509296	2.377206811701468	21.0	0.7040103964509423	False	False										KCNJ3	+
chr2	ENSG00000162989.3	155718886	0.007046021840864241	0.0192884579216072	False	False	155718913	AC	GT	0.043983294323937085	0.054746630974556815	0.4223182303833288	8.0	0.8033972783526729	0.01811621605509296	2.377206811701468	21.0	0.7040103964509423	False	False										KCNJ3	+
chr2	ENSG00000162989.3	155718961	-0.00141324833922667	0.0130890704461831	False	False	155718997	AT	AT	0.030585959730180117	0.054939255086397916	0.5780927463827615	10.0	0.5567232333616535	0.01811621605509296	2.377206811701468	21.0	0.7040103964509423	False	False										KCNJ3	+
chr2	ENSG00000162989.3	155719035	-6.72523618318136e-05	0.0141253617645022	False	False	155719052	AT	AT	-0.009504071015246288	0.05589917465385045	0.8651005331579102	21.0	0.170021669802805	0.01811621605509296	2.377206811701468	21.0	0.7040103964509423	False	False										KCNJ3	+
chr2	ENSG00000162989.3	155742174	0.0183725844236636	0.0373355799766923	False	False	155742184	T	A	0.04584366073250309	0.0588636123325992	0.43673016631904304	53.0	0.7788115427485318	0.01811621605509296	2.377206811701468	21.0	0.7040103964509423	False	False										KCNJ3	+
chr2	ENSG00000162989.3	155754359	-0.00509108857445963	0.0205118113642716	False	False	155754370	A	T	-0.028857917033526564	0.060720374782633674	0.6349850534307981	70.0	0.4752592047863985	0.01811621605509296	2.377206811701468	21.0	0.7040103964509423	False	False										KCNJ3	+
chr2	ENSG00000162989.3	155763652	-0.00195696304207114	0.0133653506859809	False	False	155763662	A	T	0.0077879627656185545	0.060300440150239214	0.8973312562016869	66.0	0.12915266864080527	0.01811621605509296	2.377206811701468	21.0	0.7040103964509423	False	False										KCNJ3	+
chr2	ENSG00000214842.5	17768616	-0.0202324475629966	0.0277602406345908	False	False	17768662	AC	GT	-0.08881468727203874	0.05941925204520233	0.13611165771357772	60.0	1.494712306450345	0.017738651008637342	2.3826959457712724	10.0	0.4300304532154002	False	False										RAD51AP2	-
chr2	ENSG00000214842.5	17793330	0.0422662154614121	0.0368717721826155	False	False	17793341	GT	AC	0.034842633529209716	0.054199685013431004	0.5207503360476297	1.0	0.6428567531448846	0.017738651008637342	2.3826959457712724	10.0	0.4300304532154002	False	False										RAD51AP2	-
chr2	ENSG00000214842.5	17798763	0.0118571720888218	0.0235355848975837	False	False	17798774	A	T	-0.02362797250345373	0.06050585655410305	0.6964660747845948	68.0	0.3905071979656399	0.017738651008637342	2.3826959457712724	10.0	0.4300304532154002	False	False										RAD51AP2	-
chr2	ENSG00000214842.5	17626575	-0.0122147747181734	0.0235771248171947	False	False	17626607	AC	GT	-0.04810313223493911	0.05663915478043233	0.3963725849673035	30.0	0.8492911382843898	0.017738651008637342	2.3826959457712724	10.0	0.4300304532154002	False	False										RAD51AP2	-
chr2	ENSG00000214842.5	17639657	0.0199816756238978	0.0288619879828274	False	False	17639667	A	T	0.05241885309216518	0.05539375871092895	0.34470101750310234	16.0	0.9462952923218616	0.017738651008637342	2.3826959457712724	10.0	0.4300304532154002	False	False										RAD51AP2	-
chr2	ENSG00000214842.5	17652857	0.00545833457453052	0.0278340237606956	False	False	17652867	T	A	-0.028832590704265488	0.05695659892766389	0.6130640999089387	33.0	0.5062203721272667	0.017738651008637342	2.3826959457712724	10.0	0.4300304532154002	False	False										RAD51AP2	-
chr2	ENSG00000214842.5	17691951	-0.0654680514755482	0.0475058587324106	False	False	17691961	A	T	-0.016800828037979068	0.05651536397107883	0.766450749011198	28.0	0.2972789496069905	0.017738651008637342	2.3826959457712724	10.0	0.4300304532154002	False	False										RAD51AP2	-
chr2	ENSG00000214842.5	17727673	0.0141064522716164	0.0239691463998812	False	False	17727687	T	A	0.07157508075162644	0.05515829341784246	0.19532899276638455	14.0	1.2976304435204575	0.017738651008637342	2.3826959457712724	10.0	0.4300304532154002	False	False										RAD51AP2	-
chr2	ENSG00000214842.5	17741465	-0.000258134947321604	0.0329466788767291	False	False	17741487	AT	AT	-0.016458039661563447	0.05871406848185005	0.7794408482069247	51.0	0.2803082819350362	0.017738651008637342	2.3826959457712724	10.0	0.4300304532154002	False	False										RAD51AP2	-
chr2	ENSG00000163046.11	132977854	0.00171282686341028	0.0465820197891741	True	False	132977951	CCCTCT	AGAGGG										False	False										ANKRD30BL	-
chr2	ENSG00000163092.15	167657475	-0.0199241426977278	0.0392669626663184	False	False	167657502	ATGG	ATCC	-0.08942255118498853	0.054416953222580944	0.10126221040893746	6.0	1.643284783314212	3.398557008002539e-10	6.504163616544291	25.0	2.0163807078052216e-07	False	False										XIRP2	+
chr2	ENSG00000163092.15	167661819	-0.0172156768063025	0.0255710509147855	False	False	167661832	AC	GT	-0.07777753639138454	0.05447033027344484	0.15425562038257748	6.0	1.4278880998322556	3.398557008002539e-10	6.504163616544291	25.0	2.0163807078052216e-07	False	False										XIRP2	+
chr2	ENSG00000163092.15	167665862	0.007655538249194441	0.0204319739413582	False	False	167665873	A	T	0.024983133351426268	0.059112783131385974	0.6728791331723925	55.0	0.42263503810838937	3.398557008002539e-10	6.504163616544291	25.0	2.0163807078052216e-07	False	False										XIRP2	+
chr2	ENSG00000163092.15	167677734	-0.0372810045050753	0.0471594783087071	False	False	167677767	AT	AT	-0.1162594955022498	0.0549251291815808	0.035041111036183126	14.0	2.11669043358823	3.398557008002539e-10	6.504163616544291	25.0	2.0163807078052216e-07	False	False										XIRP2	+
chr2	ENSG00000163092.15	167688734	0.00241976398751031	0.0175565227757028	False	False	167688776	AC	GT	0.04583756028247128	0.05710610803918874	0.422786441008884	35.0	0.8026735117549163	3.398557008002539e-10	6.504163616544291	25.0	2.0163807078052216e-07	False	False										XIRP2	+
chr2	ENSG00000163092.15	167716655	0.00180417263507013	0.0156451118081768	False	False	167716697	AC	GT	-0.016193804414191472	0.05651593008762772	0.7746577922186744	28.0	0.28653521916887936	3.398557008002539e-10	6.504163616544291	25.0	2.0163807078052216e-07	False	False										XIRP2	+
chr2	ENSG00000163092.15	167791355	-0.00937737535320419	0.0200224837784063	False	False	167791370	A	T	-0.043382924469007884	0.059598834504132225	0.4672713245161263	60.0	0.7279156518740307	3.398557008002539e-10	6.504163616544291	25.0	2.0163807078052216e-07	False	False										XIRP2	+
chr2	ENSG00000163092.15	167791543	-0.00426968071445266	0.017410266942288997	False	False	167791553	A	T	-0.010695012574659327	0.057256558553556235	0.8519486516618865	36.0	0.18679104795751045	3.398557008002539e-10	6.504163616544291	25.0	2.0163807078052216e-07	False	False										XIRP2	+
chr2	ENSG00000163092.15	167812326	-0.00525604738853578	0.0222662067272578	False	False	167812342	T	A	-0.06120259825964945	0.059543167210401225	0.3048952315083657	60.0	1.0278693782509833	3.398557008002539e-10	6.504163616544291	25.0	2.0163807078052216e-07	False	False										XIRP2	+
chr2	ENSG00000163092.15	167851433	-0.0109916503194685	0.0273872468247596	False	False	167851443	T	A	-0.09032258546796564	0.0592008568411151	0.1282020456100245	58.0	1.5256972666861208	3.398557008002539e-10	6.504163616544291	25.0	2.0163807078052216e-07	False	False										XIRP2	+
chr2	ENSG00000163092.15	167862300	0.00418660232411595	0.0193806514180152	False	False	167862312	A	T	0.05563906295997911	0.05935174821782531	0.34932848133328753	58.0	0.9374460673977055	3.398557008002539e-10	6.504163616544291	25.0	2.0163807078052216e-07	False	False										XIRP2	+
chr2	ENSG00000163092.15	167871929	-0.009077619237576929	0.0252865675902541	False	False	167871972	ATCT	AGAT	-0.09847067395616103	0.05598099605128838	0.07954500480960439	25.0	1.7590018202953137	3.398557008002539e-10	6.504163616544291	25.0	2.0163807078052216e-07	False	False										XIRP2	+
chr2	ENSG00000163092.15	167907322	0.0258057475442284	0.0431536865791724	False	False	167907333	T	A	0.14688590368849494	0.05975694478461304	0.014588393497362897	67.0	2.4580557827701552	3.398557008002539e-10	6.504163616544291	25.0	2.0163807078052216e-07	False	False										XIRP2	+
chr2	ENSG00000163092.15	167931115	0.163333960054431	0.0520485151408065	False	False	167931163	GT	AC	0.2443953997506793	0.053298194609031464	6.433243011887862e-06	10.0	4.585434864040707	3.398557008002539e-10	6.504163616544291	25.0	2.0163807078052216e-07	False	False										XIRP2	+
chr2	ENSG00000163092.15	167982686	0.13410766111724098	0.0568170266649113	False	False	167982731	CT	AG	0.2278915732773683	0.05503601582412064	4.4565360979207596e-05	28.0	4.140771635898292	3.398557008002539e-10	6.504163616544291	25.0	2.0163807078052216e-07	False	False										XIRP2	+
chr2	ENSG00000163092.15	167989022	-0.0199997525041555	0.0375706684805837	False	False	167989059	AC	GT	-0.12668627555060946	0.05765550615940344	0.028773914214268663	45.0	2.197297083826699	3.398557008002539e-10	6.504163616544291	25.0	2.0163807078052216e-07	False	False										XIRP2	+
chr2	ENSG00000163092.15	167995582	-0.0659231203659879	0.0658860083994177	False	False	167995635	AT	AT	-0.1735791609458993	0.055400448830760674	0.0018913235869386816	25.0	3.1331724671790173	3.398557008002539e-10	6.504163616544291	25.0	2.0163807078052216e-07	False	False										XIRP2	+
chr2	ENSG00000163092.15	168090903	0.002321102071892	0.0423352483384484	False	False	168090927	AT	AT						3.398557008002539e-10	6.504163616544291	25.0	2.0163807078052216e-07	False	False										XIRP2	+
chr2	ENSG00000163092.15	168130636	0.0249280150064819	0.0445992748379641	False	False	168130652	GT	AC	0.1569425496590697	0.05453151461027453	0.0042643352992512385	13.0	2.878015598515935	3.398557008002539e-10	6.504163616544291	25.0	2.0163807078052216e-07	False	False										XIRP2	+
chr2	ENSG00000163092.15	168145049	-0.0281894817803074	0.0261835315198272	False	False	168145079	AC	GT	-0.041245942902842905	0.05665654329139819	0.4671615559684231	30.0	0.7279996361709737	3.398557008002539e-10	6.504163616544291	25.0	2.0163807078052216e-07	False	False										XIRP2	+
chr2	ENSG00000163092.15	168145945	0.0422511693294644	0.0491333181108767	False	False	168145982	GT	AC	0.1393061892854272	0.05570587842610473	0.01289926490570068	25.0	2.5007448625053175	3.398557008002539e-10	6.504163616544291	25.0	2.0163807078052216e-07	False	False										XIRP2	+
chr2	ENSG00000163092.15	168152268	-0.0118969805737218	0.02481752031605	False	False	168152312	GT	AC	-0.031488325103195484	0.057610459707547364	0.585077013150679	40.0	0.5465730574455093	3.398557008002539e-10	6.504163616544291	25.0	2.0163807078052216e-07	False	False										XIRP2	+
chr2	ENSG00000163092.15	168160145	-0.0169707901426962	0.0347085472372824	False	False	168160193	AC	GT	-0.11084260810377357	0.0584610572249955	0.05895641216881035	52.0	1.8960075880458405	3.398557008002539e-10	6.504163616544291	25.0	2.0163807078052216e-07	False	False										XIRP2	+
chr2	ENSG00000163092.15	168182598	-0.023733852468848002	0.0473748152832822	False	False	168182608	T	A	-0.1389980739255512	0.055885447425078685	0.013394346628901729	27.0	2.487196226028166	3.398557008002539e-10	6.504163616544291	25.0	2.0163807078052216e-07	False	False										XIRP2	+
chr2	ENSG00000163092.15	168209231	-0.012932398083283	0.033325231137475	False	False	168209245	A	T	-0.12082574841381626	0.05415479188115474	0.02633274150003036	5.0	2.2311183224371742	3.398557008002539e-10	6.504163616544291	25.0	2.0163807078052216e-07	False	False										XIRP2	+
chr2	ENSG00000163217.1	69029831	3.23490951391117e-05	0.038506046537877	False	False	69029864	AG	CT										False	False										BMP10	-
chr2	ENSG00000163217.1	69030099	-0.0148840230578424	0.0567965160356329	True	False	69030151	AT	AT										False	False										BMP10	-
chr2	ENSG00000163217.1	69043265	-0.00902508753506626	0.0439280203668699	False	False	69043275	T	A										False	False										BMP10	-
chr2	ENSG00000163217.1	69051874	0.005759327674316621	0.0399195548872939	False	False	69051898	A	T										False	False										BMP10	-
chr2	ENSG00000163217.1	69108176	0.0015503196987720301	0.0377797218095475	False	False	69108206	AC	GT										False	False										BMP10	-
chr2	ENSG00000163217.1	69111171	-0.00134394207540536	0.040269746206543	False	False	69111208	AT	AT										False	False										BMP10	-
chr2	ENSG00000163217.1	69121458	-0.000374221508694837	0.042224136503232	False	False	69121488	GTTT	AAAC										False	False										BMP10	-
chr2	ENSG00000163217.1	69136887	-0.00013151419491915902	0.0430722553115851	False	False	69136919	AAAT	ATTT										False	False										BMP10	-
chr2	ENSG00000163217.1	69181177	-0.00226448403956798	0.0415846434030085	False	False	69181196	AAAAC	GTTTT										False	False										BMP10	-
chr2	ENSG00000163217.1	69185498	0.0006922961820549769	0.0422488782374752	False	False	69185512	T	A										False	False										BMP10	-
chr2	ENSG00000163219.7	69029831	0.00892137109658337	0.0254124152538065	False	False	69029864	AG	CT	0.011275892631777308	0.05851685315855585	0.8473319563749644	49.0	0.19269478830695871	0.00525769236361839	2.809167263811452	21.0	0.3115569209283348	False	False										ARHGAP25	+
chr2	ENSG00000163219.7	69030099	-0.0748017604152522	0.0445178300406385	False	False	69030151	AT	AT	-0.10949799818801023	0.05591613828073644	0.051079740232148674	25.0	1.958253941612652	0.00525769236361839	2.809167263811452	21.0	0.3115569209283348	False	False										ARHGAP25	+
chr2	ENSG00000163219.7	69043265	0.0489989321984385	0.0367529787961681	False	False	69043275	T	A	0.04862211169330214	0.0555756781963102	0.3822886634609973	18.0	0.8748811219460796	0.00525769236361839	2.809167263811452	21.0	0.3115569209283348	False	False										ARHGAP25	+
chr2	ENSG00000163219.7	69051874	0.0532886434328422	0.0270286897000747	True	False	69051898	A	T	0.07463929273117782	0.05506174405589977	0.1761730325366292	13.0	1.3555562761579536	0.00525769236361839	2.809167263811452	21.0	0.3115569209283348	False	False										ARHGAP25	+
chr2	ENSG00000163219.7	69108176	-0.00426237586452471	0.0172447189340453	False	False	69108206	AC	GT	-0.003647223445574468	0.05538450918951074	0.9475354066891865	15.0	0.06585277181196389	0.00525769236361839	2.809167263811452	21.0	0.3115569209283348	False	False										ARHGAP25	+
chr2	ENSG00000163219.7	69111171	-0.0198712166597738	0.0269108875324315	False	False	69111208	AT	AT	0.021031301015660205	0.05554326765155528	0.7051978815035389	17.0	0.37864716832286155	0.00525769236361839	2.809167263811452	21.0	0.3115569209283348	False	False										ARHGAP25	+
chr2	ENSG00000163219.7	69121458	-0.0204142926530086	0.0262290170127721	False	False	69121488	GTTT	AAAC	0.02014260161589396	0.05430152557927273	0.7109140011823684	2.0	0.370939884303776	0.00525769236361839	2.809167263811452	21.0	0.3115569209283348	False	False										ARHGAP25	+
chr2	ENSG00000163219.7	69136887	-0.000774904877558838	0.0204979993586111	False	False	69136919	AAAT	ATTT	-0.006467544513966311	0.05431140872417689	0.9052804394815928	2.0	0.11908261387238264	0.00525769236361839	2.809167263811452	21.0	0.3115569209283348	False	False										ARHGAP25	+
chr2	ENSG00000163219.7	68812754	-0.0306843872363986	0.0292764127465248	False	False	68812792	AC	GT	-0.07792798989386544	0.05804519654548291	0.18045318717909745	46.0	1.3425398574161571	0.00525769236361839	2.809167263811452	21.0	0.3115569209283348	False	False										ARHGAP25	+
chr2	ENSG00000163219.7	68815097	0.0179952620816387	0.0309963201571358	False	False	68815109	T	A	0.09785341971691366	0.059581115704266975	0.10164276701301064	62.0	1.6423562828633935	0.00525769236361839	2.809167263811452	21.0	0.3115569209283348	False	False										ARHGAP25	+
chr2	ENSG00000163219.7	68828222	-0.0318390255146143	0.0300077339340596	False	False	68828240	AT	AT	-0.11270273912291075	0.056434320734420715	0.046692549720318666	31.0	1.9970602579463759	0.00525769236361839	2.809167263811452	21.0	0.3115569209283348	False	False										ARHGAP25	+
chr2	ENSG00000163219.7	68848826	0.0184233053974239	0.0285064201635514	False	False	68848888	AAGG	CCTT	0.07854527319881753	0.05634871572417573	0.1643323243696347	28.0	1.393914168040544	0.00525769236361839	2.809167263811452	21.0	0.3115569209283348	False	False										ARHGAP25	+
chr2	ENSG00000163219.7	68878331	-0.00120205550619123	0.0155908563081454	False	False	68878345	A	T	0.006946669787092448	0.054472156712494765	0.8985993796561262	4.0	0.12752698270709426	0.00525769236361839	2.809167263811452	21.0	0.3115569209283348	False	False										ARHGAP25	+
chr2	ENSG00000163219.7	68880558	-0.009984172596210409	0.0208673236720423	False	False	68880568	A	T	-0.03107637427337309	0.05849230891258037	0.5956217900324442	49.0	0.5312899225745774	0.00525769236361839	2.809167263811452	21.0	0.3115569209283348	False	False										ARHGAP25	+
chr2	ENSG00000163219.7	68891799	0.0202747967971786	0.0359707826522251	False	False	68891859	GT	AC	0.09398535471473908	0.05767202900768194	0.10423154393267876	43.0	1.6296522999428404	0.00525769236361839	2.809167263811452	21.0	0.3115569209283348	False	False										ARHGAP25	+
chr2	ENSG00000163219.7	68912319	0.00535454157404609	0.0348010233294543	False	False	68912347	GTTT	AAAC	0.04388104501583581	0.054340436138014064	0.419934271668618	3.0	0.8075210310124592	0.00525769236361839	2.809167263811452	21.0	0.3115569209283348	False	False										ARHGAP25	+
chr2	ENSG00000163219.7	68933236	0.00378785265642951	0.0175819135178692	False	False	68933306	ATCC	ATGG	0.03510216013061425	0.05493109769080818	0.5232508036354159	10.0	0.6390216399496422	0.00525769236361839	2.809167263811452	21.0	0.3115569209283348	False	False										ARHGAP25	+
chr2	ENSG00000163219.7	68954041	0.00133432472469975	0.0196948089807395	False	False	68954055	T	A	0.02642851420713956	0.05486295998598782	0.6303231614341169	9.0	0.48171870810268874	0.00525769236361839	2.809167263811452	21.0	0.3115569209283348	False	False										ARHGAP25	+
chr2	ENSG00000163219.7	68961909	0.00926616014921341	0.0250129994383059	False	False	68961927	AC	GT	0.0951459444873413	0.054226343123693836	0.08023526403636796	4.0	1.7546074289078868	0.00525769236361839	2.809167263811452	21.0	0.3115569209283348	False	False										ARHGAP25	+
chr2	ENSG00000163219.7	69134138	0.0154736939702178	0.0332006581192019	False	False	69134158	GT	AC	0.05675977809805643	0.054466523346430026	0.2981127216785605	5.0	1.0421039311989924	0.00525769236361839	2.809167263811452	21.0	0.3115569209283348	False	False										ARHGAP25	+
chr2	ENSG00000169605.5	69108176	0.0206335786593126	0.0346335580669076	True	False	69108206	AC	GT										False	False										GKN1	+
chr2	ENSG00000169605.5	69111171	0.00508227472691241	0.0300215579313991	False	False	69111208	AT	AT										False	False										GKN1	+
chr2	ENSG00000169605.5	69121458	0.0043931176754008604	0.0281797880249953	False	False	69121488	GTTT	AAAC										False	False										GKN1	+
chr2	ENSG00000169605.5	69136887	-0.0066726985938462	0.0304946091769817	False	False	69136919	AAAT	ATTT										False	False										GKN1	+
chr2	ENSG00000169605.5	69181177	-0.00252654059225249	0.0295387752361146	False	False	69181196	AAAAC	GTTTT										False	False										GKN1	+
chr2	ENSG00000169605.5	69185498	-0.00479460231825297	0.0269443354321182	False	False	69185512	T	A										False	False										GKN1	+
chr2	ENSG00000169605.5	69212028	-0.00431954062135675	0.0259619228820623	False	False	69212065	GT	AC										False	False										GKN1	+
chr2	ENSG00000169605.5	69220788	0.0108474337577066	0.0341215440195399	False	False	69220799	A	T										False	False										GKN1	+
chr2	ENSG00000169605.5	69220904	0.0144122941621979	0.0341128794062378	False	False	69220937	AC	GT										False	False										GKN1	+
chr2	ENSG00000169605.5	69232709	-0.0033032893879885103	0.0309781989979541	False	False	69232733	AAT	ATT										False	False										GKN1	+
chr2	ENSG00000169605.5	69247527	0.00101465805821114	0.0295163942957152	False	False	69247559	GTTTT	AAAAC										False	False										GKN1	+
chr2	ENSG00000169605.5	69250389	-0.00617531724899327	0.0352389237544349	False	False	69250413	ATGGTG	ACCATC										False	False										GKN1	+
chr2	ENSG00000169605.5	69250595	-0.000651740777199816	0.0252069554535079	False	False	69250673	ATG	ATC										False	False										GKN1	+
chr2	ENSG00000169605.5	69254754	-0.0028824763374083	0.0260956572014274	False	False	69254791	GT	AC										False	False										GKN1	+
chr2	ENSG00000183607.5	69108176	0.00727180602902917	0.0431700881770394	False	False	69108206	AC	GT										False	False										GKN2	-
chr2	ENSG00000183607.5	69111171	-0.00441309552574558	0.0645563752713204	False	False	69111208	AT	AT										False	False										GKN2	-
chr2	ENSG00000183607.5	69121458	-0.00483813508878124	0.0881740506016448	False	False	69121488	GTTT	AAAC										False	False										GKN2	-
chr2	ENSG00000183607.5	69136887	-0.0035036540015963603	0.035085404226643	False	False	69136919	AAAT	ATTT										False	False										GKN2	-
chr2	ENSG00000183607.5	69181177	0.0015013741139118801	0.0390508485290888	False	False	69181196	AAAAC	GTTTT										False	False										GKN2	-
chr2	ENSG00000183607.5	69185498	-0.0100959148105132	0.0431423239702742	False	False	69185512	T	A										False	False										GKN2	-
chr2	ENSG00000183607.5	69212028	-0.0057754570135929795	0.0373644005379885	False	False	69212065	GT	AC										False	False										GKN2	-
chr2	ENSG00000183607.5	69220788	0.00500061764862739	0.0372323144187963	False	False	69220799	A	T										False	False										GKN2	-
chr2	ENSG00000183607.5	69220904	0.00890222931651043	0.0406677255499915	False	False	69220937	AC	GT										False	False										GKN2	-
chr2	ENSG00000183607.5	69232709	-0.00948608771563234	0.0404266331247391	False	False	69232733	AAT	ATT										False	False										GKN2	-
chr2	ENSG00000183607.5	69247527	-0.00475043728916175	0.0638094374853251	False	False	69247559	GTTTT	AAAAC										False	False										GKN2	-
chr2	ENSG00000183607.5	69250389	0.00440139316827338	0.0437190399628597	False	False	69250413	ATGGTG	ACCATC										False	False										GKN2	-
chr2	ENSG00000183607.5	69250595	-0.007204926984946999	0.0376787088393473	False	False	69250673	ATG	ATC										False	False										GKN2	-
chr2	ENSG00000183607.5	69254754	-0.0101181438571015	0.0424608365243469	True	False	69254791	GT	AC										False	False										GKN2	-
chr2	ENSG00000169604.15	69181177	0.00248288153902527	0.0195743792420725	False	False	69181196	AAAAC	GTTTT	0.009367299669981113	0.060855391851469424	0.8777821300699133	71.0	0.15392719338401448	0.008388495988248569	2.6541986097772097	17.0	0.37291231091283994	False	False										ANTXR1	+
chr2	ENSG00000169604.15	69185498	0.00848899921965246	0.0225774506707656	False	False	69185512	T	A	0.06469668929857067	0.0552688448386336	0.2426219984920341	15.0	1.1705815362608574	0.008388495988248569	2.6541986097772097	17.0	0.37291231091283994	False	False										ANTXR1	+
chr2	ENSG00000169604.15	69565843	0.00017366755293268	0.0167933799288075	False	False	69565854	A	T	-0.006935898926887776	0.057258456124181685	0.9036653113101611	36.0	0.12113318095488382	0.008388495988248569	2.6541986097772097	17.0	0.37291231091283994	False	False										ANTXR1	+
chr2	ENSG00000169604.15	69571782	0.0006592157150411241	0.0187119122847567	False	False	69571800	T	A	-0.00889349192087972	0.05831887787270493	0.8788990449070533	47.0	0.1524976516230631	0.008388495988248569	2.6541986097772097	17.0	0.37291231091283994	False	False										ANTXR1	+
chr2	ENSG00000169604.15	69212028	0.0216877281108694	0.0366339380788961	False	False	69212065	GT	AC	0.11682368189232813	0.054754279158505316	0.03361497342965476	12.0	2.1335991211598517	0.008388495988248569	2.6541986097772097	17.0	0.37291231091283994	False	False										ANTXR1	+
chr2	ENSG00000169604.15	69220904	-0.0035216782308832	0.0191840121696794	False	False	69220937	AC	GT	-0.07475884177515849	0.05845699554750789	0.2019620854972268	50.0	1.2788690399663478	0.008388495988248569	2.6541986097772097	17.0	0.37291231091283994	False	False										ANTXR1	+
chr2	ENSG00000169604.15	69232709	-0.0145769870658799	0.0322944413558404	False	False	69232733	AAT	ATT	-0.060601197461468026	0.05696811768690487	0.2882671299772204	34.0	1.0637739128845798	0.008388495988248569	2.6541986097772097	17.0	0.37291231091283994	False	False										ANTXR1	+
chr2	ENSG00000169604.15	69247527	0.00556313855512633	0.0228721859069952	False	False	69247559	GTTTT	AAAAC	0.07317040384525172	0.05440823674953836	0.1795837939335967	5.0	1.3448405648961332	0.008388495988248569	2.6541986097772097	17.0	0.37291231091283994	False	False										ANTXR1	+
chr2	ENSG00000169604.15	69250389	0.00601579959969255	0.018652650931151003	False	False	69250413	ATGGTG	ACCATC	0.049732358471723546	0.05448696579941218	0.3620344553158411	5.0	0.9127386291761556	0.008388495988248569	2.6541986097772097	17.0	0.37291231091283994	False	False										ANTXR1	+
chr2	ENSG00000169604.15	69250595	0.00152123476874895	0.0155489556029425	False	False	69250673	ATG	ATC	0.028641033720370974	0.05596628214616959	0.6091764472754635	22.0	0.5117551608228671	0.008388495988248569	2.6541986097772097	17.0	0.37291231091283994	False	False										ANTXR1	+
chr2	ENSG00000169604.15	69254754	0.00441107625884094	0.0181726745647737	False	False	69254791	GT	AC	-0.017244648836808023	0.05678773783151565	0.7615841467363675	31.0	0.3036685294274517	0.008388495988248569	2.6541986097772097	17.0	0.37291231091283994	False	False										ANTXR1	+
chr2	ENSG00000169604.15	69349710	-0.00504617035663052	0.0226816156642048	False	False	69349731	GTTTTT	AAAAAC	-0.054434982057730764	0.05463643672266354	0.3198194272316849	7.0	0.99631281472554	0.008388495988248569	2.6541986097772097	17.0	0.37291231091283994	False	False										ANTXR1	+
chr2	ENSG00000169604.15	69386666	0.0168646287359633	0.0351426825067629	False	False	69386681	A	T	0.1031129209329446	0.05450756140996306	0.059396074019220514	8.0	1.891717740909563	0.008388495988248569	2.6541986097772097	17.0	0.37291231091283994	False	False										ANTXR1	+
chr2	ENSG00000169604.15	69389155	0.00375787389590965	0.0221367869713137	False	False	69389165	A	T	0.05494190783471549	0.054799233427369774	0.31678233698320746	9.0	1.0026035839996705	0.008388495988248569	2.6541986097772097	17.0	0.37291231091283994	False	False										ANTXR1	+
chr2	ENSG00000169604.15	69411181	0.00178616493707515	0.0177081499866385	False	False	69411215	AC	GT	-0.0193104458236993	0.054544300111460615	0.7235367124807723	5.0	0.3540323330620915	0.008388495988248569	2.6541986097772097	17.0	0.37291231091283994	False	False										ANTXR1	+
chr2	ENSG00000169604.15	69475344	-0.00417074947870228	0.0167728980167719	False	False	69475354	T	A	-0.042565974290695016	0.05620340933599592	0.4494011256821208	25.0	0.7573557332834843	0.008388495988248569	2.6541986097772097	17.0	0.37291231091283994	False	False										ANTXR1	+
chr2	ENSG00000169618.4	68812754	-0.00972752607780192	0.0357384490172625	False	False	68812792	AC	GT										False	False										PROKR1	+
chr2	ENSG00000169618.4	68815097	0.0463101538510528	0.0630614481756109	False	False	68815109	T	A										False	False										PROKR1	+
chr2	ENSG00000169618.4	68828222	-0.0597695334888736	0.0774106781110153	True	False	68828240	AT	AT										False	False										PROKR1	+
chr2	ENSG00000169618.4	68848826	0.0063823691359611795	0.0308639432572961	False	False	68848888	AAGG	CCTT										False	False										PROKR1	+
chr2	ENSG00000169618.4	68858197	-0.0190106265353314	0.0393705831384737	False	False	68858214	GT	AC										False	False										PROKR1	+
chr2	ENSG00000169618.4	68878331	0.0035964509049022796	0.0326036058622533	False	False	68878345	A	T										False	False										PROKR1	+
chr2	ENSG00000169618.4	68880558	0.0178944767323396	0.0554780713220155	False	False	68880568	A	T										False	False										PROKR1	+
chr2	ENSG00000169618.4	68891799	0.00326652498556948	0.0314931604254084	False	False	68891859	GT	AC										False	False										PROKR1	+
chr2	ENSG00000169618.4	68912319	0.000957646766755235	0.0315589662837937	False	False	68912347	GTTT	AAAC										False	False										PROKR1	+
chr2	ENSG00000169618.4	68933236	0.007554501257210879	0.0311915711274336	False	False	68933306	ATCC	ATGG										False	False										PROKR1	+
chr2	ENSG00000169618.4	68954041	0.0035254796089011398	0.028549319571215	False	False	68954055	T	A										False	False										PROKR1	+
chr2	ENSG00000169618.4	68961909	-0.009302607367209741	0.0324453015444263	False	False	68961927	AC	GT										False	False										PROKR1	+
chr2	ENSG00000169618.4	68792598	0.0366032472022141	0.0487372979817121	False	False	68792689	ACAT	ATGT										False	False										PROKR1	+
chr2	ENSG00000169618.4	68797420	-0.0013184083955395801	0.0288328235341164	False	False	68797433	AT	AT										False	False										PROKR1	+
chr2	ENSG00000224132.2	238169170	-0.0426438473357369	0.0353819029691156	True	False	238169205	GGTT	AACC	-0.04052688800169844	0.05450965323391114	0.4577101100273744	5.0	0.7434809358957021	0.017352494755010932	2.393694711068015	8.0	0.36640717603556705	False	False										AC112715.2	+
chr2	ENSG00000224132.2	238180309	-0.0116506966810209	0.0229254529970539	False	False	238180339	CTGT	ACAG	-0.05920237213828498	0.05429742437071478	0.27634237229522896	3.0	1.090334814669693	0.017352494755010932	2.393694711068015	8.0	0.36640717603556705	False	False										AC112715.2	+
chr2	ENSG00000224132.2	238185077	-0.00326469145256971	0.0189531263006702	False	False	238185087	A	T	-0.06647822993777941	0.058592121541250125	0.2574826923537655	51.0	1.1345933239672383	0.017352494755010932	2.393694711068015	8.0	0.36640717603556705	False	False										AC112715.2	+
chr2	ENSG00000224132.2	238214203	0.0112226985144419	0.0230601807096269	False	False	238214214	AT	AT	-0.01806562837431731	0.054144198506220965	0.7388429561247172	0.0	0.3336576932105041	0.017352494755010932	2.393694711068015	8.0	0.36640717603556705	False	False										AC112715.2	+
chr2	ENSG00000224132.2	238219885	-0.00288206181643722	0.0218772388212476	False	False	238219895	A	T	-0.07545106419277837	0.05609404221935597	0.1795633961890287	25.0	1.3450816023870538	0.017352494755010932	2.393694711068015	8.0	0.36640717603556705	False	False										AC112715.2	+
chr2	ENSG00000224132.2	238234888	-0.00987949137511948	0.0263345144380014	False	False	238234915	GT	AC	-0.09878513392272033	0.05624687417132008	0.08001894108856432	28.0	1.7562777554861926	0.017352494755010932	2.393694711068015	8.0	0.36640717603556705	False	False										AC112715.2	+
chr2	ENSG00000224132.2	238078536	0.0006305493380041549	0.0151891774068991	False	False	238078579	AGAT	ATCT	-0.006296631142629112	0.054963881368535306	0.9088637940496996	10.0	0.11455943404742318	0.017352494755010932	2.393694711068015	8.0	0.36640717603556705	False	False										AC112715.2	+
chr2	ENSG00000163599.10	204653889	-0.0119988722412879	0.0400133378560523	False	False	204653913	AT	AT						0.11746350609625272	1.5695036997322664	12.0	1.0	False	False										CTLA4	+
chr2	ENSG00000163599.10	204654716	-0.005700833325686471	0.0227570797696236	False	False	204654763	GT	AC	-0.0569584236719376	0.05773760672800951	0.3246830935628107	42.0	0.9865047566009708	0.11746350609625272	1.5695036997322664	12.0	1.0	False	False										CTLA4	+
chr2	ENSG00000163599.10	204665331	0.0174260742826078	0.0364930562901453	False	False	204665352	ATTT	AAAT	0.08493570590507124	0.054116282694688767	0.11746350609625272	2.0	1.5695036997322664	0.11746350609625272	1.5695036997322664	12.0	1.0	True	False	204823504.0	0.07746560086151312	0.2414162914804354	chr2:204823504						CTLA4	+
chr2	ENSG00000163599.10	204668077	0.000298473686382146	0.0161435187694111	False	False	204668119	GT	AC	-0.002310917132119946	0.05688786049804771	0.9676232206058316	32.0	0.04062232455023076	0.11746350609625272	1.5695036997322664	12.0	1.0	False	False										CTLA4	+
chr2	ENSG00000163599.10	204746336	-0.0033491648815642	0.0190833208399222	False	False	204746379	ATCT	AGAT	-0.026710873751099127	0.054616342456755486	0.6251165942101691	6.0	0.48906375911657674	0.11746350609625272	1.5695036997322664	12.0	1.0	False	False										CTLA4	+
chr2	ENSG00000163599.10	204774189	0.00758635009783592	0.0186271079190167	False	False	204774236	AC	GT	0.04922947615043649	0.055064937036325035	0.3719616030452016	12.0	0.8940258320455533	0.11746350609625272	1.5695036997322664	12.0	1.0	False	False										CTLA4	+
chr2	ENSG00000163599.10	204779823	0.000546075413110346	0.0160795544019283	False	False	204779834	T	A	-0.0033753885186361635	0.05670447468555252	0.9525714169885326	30.0	0.05952596399762017	0.11746350609625272	1.5695036997322664	12.0	1.0	False	False										CTLA4	+
chr2	ENSG00000163599.10	204792067	-0.00449803076983669	0.0201206509572097	False	False	204792100	ATTTTT	AAAAAT	-0.0078001229049330595	0.05572612593800118	0.8887692622364605	19.0	0.13997245948177317	0.11746350609625272	1.5695036997322664	12.0	1.0	False	False										CTLA4	+
chr2	ENSG00000163599.10	204794720	-0.00287904698069009	0.0164924633624346	False	False	204794733	AT	AT	-0.013945469873998	0.05471224462755675	0.7989668240199473	7.0	0.254887547914167	0.11746350609625272	1.5695036997322664	12.0	1.0	False	False										CTLA4	+
chr2	ENSG00000163599.10	204822671	-0.021733513399613998	0.0304517118896545	True	False	204822683	T	A	-0.057610195211422625	0.05832359609506022	0.3240811565913881	48.0	0.9877682287889992	0.11746350609625272	1.5695036997322664	12.0	1.0	False	False										CTLA4	+
chr2	ENSG00000163599.10	204824167	-0.0041049942063734	0.0188542479944406	False	False	204824220	GT	AC	-0.07093286694805788	0.054743886944486835	0.19597134069773334	9.0	1.295722151041038	0.11746350609625272	1.5695036997322664	12.0	1.0	False	False										CTLA4	+
chr2	ENSG00000163599.10	204826415	-0.0061964789027487395	0.0200095859258531	False	False	204826426	T	A	-0.08217809206188191	0.05988095172698486	0.1710622964037161	64.0	1.3723578148282674	0.11746350609625272	1.5695036997322664	12.0	1.0	False	False										CTLA4	+
chr2	ENSG00000163599.10	204835481	0.0116185844427992	0.0245991732940004	False	False	204835495	CTTT	AAAG	0.07744911559771822	0.0543098494406901	0.15477662412362295	4.0	1.4260602155102218	0.11746350609625272	1.5695036997322664	12.0	1.0	False	False										CTLA4	+
chr2	ENSG00000178562.13	204653889	0.000340580831999227	0.051867444618555	False	False	204653913	AT	AT						0.0006901020461118536	3.4256401464578046	15.0	0.052636589397715566	False	False										CD28	+
chr2	ENSG00000178562.13	204654716	0.0048538297838503	0.0205440237750626	False	False	204654763	GT	AC	-0.0445392864871863	0.05777410316499172	0.44136233810536907	42.0	0.770921295999882	0.0006901020461118536	3.4256401464578046	15.0	0.052636589397715566	False	False										CD28	+
chr2	ENSG00000178562.13	204665331	-0.0021770169032246604	0.0214645701827169	False	False	204665352	ATTT	AAAT	0.006223783309822106	0.05431149273796205	0.9088346004091824	2.0	0.11459422299162614	0.0006901020461118536	3.4256401464578046	15.0	0.052636589397715566	False	False										CD28	+
chr2	ENSG00000178562.13	204668077	0.00248479982267655	0.0177129682514559	False	False	204668119	GT	AC	0.04291647523205405	0.05683559940495547	0.4507650361277549	32.0	0.7550984889993468	0.0006901020461118536	3.4256401464578046	15.0	0.052636589397715566	False	False										CD28	+
chr2	ENSG00000178562.13	204476228	-0.0201677898053623	0.0331542624172207	False	False	204476250	AAAC	GTTT	-0.10157213462062224	0.05435326958731803	0.06253151577103093	6.0	1.8687401032507813	0.0006901020461118536	3.4256401464578046	15.0	0.052636589397715566	False	False										CD28	+
chr2	ENSG00000178562.13	204491142	-0.00416598974023675	0.0225574448279644	False	False	204491189	AAC	GTT	-0.03481432491658977	0.054521401509511055	0.5235544841464094	5.0	0.6385442037933772	0.0006901020461118536	3.4256401464578046	15.0	0.052636589397715566	False	False										CD28	+
chr2	ENSG00000178562.13	204547862	0.00560889787581168	0.0276993687406106	False	False	204547888	GT	AC	0.05772511526889136	0.05512369159630784	0.2957818651979077	13.0	1.047192479263449	0.0006901020461118536	3.4256401464578046	15.0	0.052636589397715566	False	False										CD28	+
chr2	ENSG00000178562.13	204560411	0.0104582195531216	0.0196589427208718	False	False	204560430	GT	AC	-0.006435234309316379	0.054880993587093266	0.9067265272121444	9.0	0.11725797746544071	0.0006901020461118536	3.4256401464578046	15.0	0.052636589397715566	False	False										CD28	+
chr2	ENSG00000178562.13	204561751	0.0127796409065135	0.0249200568129908	False	False	204561791	GT	AC	0.06188483816352899	0.05975368397351517	0.3012549613493696	62.0	1.0356656535345738	0.0006901020461118536	3.4256401464578046	15.0	0.052636589397715566	False	False										CD28	+
chr2	ENSG00000178562.13	204588207	-0.0122112776219538	0.0220310428175773	False	False	204588224	A	T	-0.03697437391398352	0.05961420737759249	0.5356106421860507	60.0	0.6202275521301533	0.0006901020461118536	3.4256401464578046	15.0	0.052636589397715566	False	False										CD28	+
chr2	ENSG00000178562.13	204590208	-0.00399455786283541	0.0345670720269537	False	False	204590223	A	T						0.0006901020461118536	3.4256401464578046	15.0	0.052636589397715566	False	False										CD28	+
chr2	ENSG00000178562.13	204604200	-7.60736828730685e-05	0.0166047140981814	False	False	204604254	AC	GT	0.02310036881874513	0.059960009843505135	0.7003372343615045	63.0	0.38526292572394166	0.0006901020461118536	3.4256401464578046	15.0	0.052636589397715566	False	False										CD28	+
chr2	ENSG00000178562.13	204606565	-0.0335151408194085	0.0364753579571411	False	False	204606579	T	A	-0.08194456388614825	0.05503006629554801	0.13742528214008268	13.0	1.489087137312383	0.0006901020461118536	3.4256401464578046	15.0	0.052636589397715566	False	False										CD28	+
chr2	ENSG00000178562.13	204611275	0.0430411699827321	0.0351222774671005	False	False	204611325	CCTT	AAGG	0.0721015943340419	0.054493635397076565	0.18669799462777786	6.0	1.323119549809113	0.0006901020461118536	3.4256401464578046	15.0	0.052636589397715566	False	False										CD28	+
chr2	ENSG00000178562.13	204615785	-0.0063494695517570705	0.0188390938134949	False	False	204615827	ATTT	AAAT	-0.058352587816875676	0.055460890888937915	0.2935196551413013	17.0	1.052139388343553	0.0006901020461118536	3.4256401464578046	15.0	0.052636589397715566	False	False										CD28	+
chr2	ENSG00000178562.13	204630565	0.0260717519151271	0.0350314039559344	False	False	204630600	GT	AC	0.08029143313669976	0.0567043455286101	0.15779260579104498	32.0	1.4159661378366288	0.0006901020461118536	3.4256401464578046	15.0	0.052636589397715566	False	False										CD28	+
chr2	ENSG00000163600.8	204746336	0.007094329597695521	0.0334265466316463	False	False	204746379	ATCT	AGAT										False	False										ICOS	+
chr2	ENSG00000163600.8	204774189	-0.00325594743820942	0.0295932519984355	False	False	204774236	AC	GT										False	False										ICOS	+
chr2	ENSG00000163600.8	204779823	-0.0331981654538683	0.050109074945847	True	False	204779834	T	A										False	False										ICOS	+
chr2	ENSG00000163600.8	204792067	0.0315944786781569	0.0534037480952921	False	False	204792100	ATTTTT	AAAAAT										False	False										ICOS	+
chr2	ENSG00000163600.8	204794720	0.004753983500942071	0.0270981735292173	False	False	204794733	AT	AT										False	False										ICOS	+
chr2	ENSG00000163600.8	204822671	-0.0069185971690892	0.0322047415379978	False	False	204822683	T	A										False	False										ICOS	+
chr2	ENSG00000163600.8	204824167	0.00208393188731222	0.0260574605312413	False	False	204824220	GT	AC										False	False										ICOS	+
chr2	ENSG00000163600.8	204826415	0.0032412441723599	0.0369890657466555	False	False	204826426	T	A										False	False										ICOS	+
chr2	ENSG00000163600.8	204835481	0.00367390765866486	0.0312215497019537	False	False	204835495	CTTT	AAAG										False	False										ICOS	+
chr2	ENSG00000163600.8	204842328	0.0009963835013498449	0.024576707512117997	False	False	204842360	AAAT	ATTT										False	False										ICOS	+
chr2	ENSG00000163600.8	204850880	-0.0015517050842452599	0.0335937602123165	False	False	204850928	ATTT	AAAT										False	False										ICOS	+
chr2	ENSG00000163600.8	204855201	-0.0018805772183782899	0.0339406213789443	False	False	204855217	A	T										False	False										ICOS	+
chr2	ENSG00000163600.8	204901235	0.00147760283425341	0.0265411113685522	False	False	204901277	AAAAG	CTTTT										False	False										ICOS	+
chr2	ENSG00000213639.5	28883513	-0.0341835309016131	0.0343310121342506	False	False	28883540	GTTT	AAAC	-0.058875825534345026	0.05462264772248342	0.28187196952701216	7.0	1.0778647317404013	0.002133084474177284	3.0974268258807904	15.0	0.1271803917822606	False	False										PPP1CB	+
chr2	ENSG00000213639.5	28895529	-0.0012325926074554698	0.0137950806924289	False	False	28895539	A	T	-0.03924416998427832	0.05492262877381897	0.4753997003127998	10.0	0.7145355359062056	0.002133084474177284	3.0974268258807904	15.0	0.1271803917822606	False	False										PPP1CB	+
chr2	ENSG00000213639.5	28940944	-0.0491887019349578	0.0315738983011121	False	False	28940966	AG	CT	-0.09716730809778906	0.056345958442562565	0.0856121900550193	29.0	1.7244769772944513	0.002133084474177284	3.0974268258807904	15.0	0.1271803917822606	False	False										PPP1CB	+
chr2	ENSG00000213639.5	28952481	0.030106179724300002	0.0321164225698731	False	False	28952510	GT	AC	0.033163096825506166	0.058588793863278574	0.5718086635033299	50.0	0.5660313967700852	0.002133084474177284	3.0974268258807904	15.0	0.1271803917822606	False	False										PPP1CB	+
chr2	ENSG00000213639.5	28961255	0.01494107373778	0.0284250058903408	False	False	28961273	A	T	0.10752883615506817	0.0590991724872303	0.06989716103632257	58.0	1.8194643280039526	0.002133084474177284	3.0974268258807904	15.0	0.1271803917822606	False	False										PPP1CB	+
chr2	ENSG00000213639.5	28986318	0.0641945966964111	0.0409962713573271	False	False	28986328	A	T	0.11812945107657878	0.059449247436336575	0.0478931152250562	62.0	1.9870638598593207	0.002133084474177284	3.0974268258807904	15.0	0.1271803917822606	False	False										PPP1CB	+
chr2	ENSG00000213639.5	28987785	0.067925869431552	0.0429403127069587	False	False	28987796	A	T	0.0700660711917732	0.057119108963171975	0.22089423776026354	36.0	1.2266660398527731	0.002133084474177284	3.0974268258807904	15.0	0.1271803917822606	False	False										PPP1CB	+
chr2	ENSG00000213639.5	28999098	0.0067727315834001	0.02289747647818	False	False	28999141	T	A	0.04976788863609008	0.05591986982229714	0.3741442106811428	22.0	0.8899857741844375	0.002133084474177284	3.0974268258807904	15.0	0.1271803917822606	False	False										PPP1CB	+
chr2	ENSG00000213639.5	29025945	0.0254680488398167	0.0336734504640531	False	False	29025975	GT	AC	0.11306448531303714	0.05937821937620659	0.05791678292532401	61.0	1.9041407186141244	0.002133084474177284	3.0974268258807904	15.0	0.1271803917822606	False	False										PPP1CB	+
chr2	ENSG00000213639.5	29035336	0.0976610156331207	0.0447873155661705	True	False	29035358	AAAG	CTTT	0.14633911282245535	0.05943733963739371	0.014422833457354341	64.0	2.462073735386186	0.002133084474177284	3.0974268258807904	15.0	0.1271803917822606	False	False										PPP1CB	+
chr2	ENSG00000213639.5	29038150	0.0446255146595724	0.0314983119282636	False	False	29038193	AC	GT	0.06428283577052232	0.060068430693948474	0.28548224073804385	65.0	1.0701600662425568	0.002133084474177284	3.0974268258807904	15.0	0.1271803917822606	False	False										PPP1CB	+
chr2	ENSG00000213639.5	29039729	0.0337918887289877	0.0398144061971074	False	False	29039740	T	A	0.06736504412003347	0.060496169993946025	0.2664586539189835	69.0	1.113542297417751	0.002133084474177284	3.0974268258807904	15.0	0.1271803917822606	False	False										PPP1CB	+
chr2	ENSG00000213639.5	29069589	-0.0912861256131154	0.0512290728983591	False	False	29069639	AC	GT	-0.14454123538529606	0.061015108497137475	0.01856193893740466	78.0	2.3689417087913105	0.002133084474177284	3.0974268258807904	15.0	0.1271803917822606	False	False										PPP1CB	+
chr2	ENSG00000213639.5	29076702	-0.0249351710341544	0.0307363460588162	False	False	29076712	A	T	-0.04134720882388551	0.05683936396144824	0.4675074504094846	32.0	0.727439681625037	0.002133084474177284	3.0974268258807904	15.0	0.1271803917822606	False	False										PPP1CB	+
chr2	ENSG00000163806.11	28940944	0.0694029659859744	0.0347969339477087	True	False	28940966	AG	CT	0.057347974376527236	0.05652067949882874	0.31106505840485404	29.0	1.014637029933719	0.2545857360139221	1.141424557369362	15.0	1.0	False	False										SPDYA	+
chr2	ENSG00000163806.11	28952481	-0.0342129496676221	0.0289694750263754	False	False	28952510	GT	AC	-0.03922445213945321	0.05857592489378845	0.5036218741472656	50.0	0.6696343627621095	0.2545857360139221	1.141424557369362	15.0	1.0	False	False										SPDYA	+
chr2	ENSG00000163806.11	28961255	-0.0034592158196889698	0.0178313439213255	False	False	28961273	A	T	-0.029477885971248376	0.05941799748284701	0.620201608313787	58.0	0.4961103911278422	0.2545857360139221	1.141424557369362	15.0	1.0	False	False										SPDYA	+
chr2	ENSG00000163806.11	28986318	-0.0224407649715733	0.0437062731328816	False	False	28986328	A	T	0.02243264622390521	0.05985336850841636	0.7080988668220449	62.0	0.3747933789349018	0.2545857360139221	1.141424557369362	15.0	1.0	False	False										SPDYA	+
chr2	ENSG00000163806.11	28987785	-0.0487783447840046	0.0363746667555936	False	False	28987796	A	T	-0.029421186076520795	0.05723504583301825	0.6075952341650166	36.0	0.5140414521962005	0.2545857360139221	1.141424557369362	15.0	1.0	False	False										SPDYA	+
chr2	ENSG00000163806.11	28999098	-0.00596835699499316	0.0191226574677671	False	False	28999141	T	A	-0.06270798290861665	0.055879059645205176	0.26261754927331	22.0	1.1222089868149283	0.2545857360139221	1.141424557369362	15.0	1.0	False	False										SPDYA	+
chr2	ENSG00000163806.11	29025945	-0.0371988866906583	0.0418117174937264	False	False	29025975	GT	AC	0.02114337192313524	0.05974807103352848	0.7236985920036156	61.0	0.3538753897388643	0.2545857360139221	1.141424557369362	15.0	1.0	False	False										SPDYA	+
chr2	ENSG00000163806.11	29035336	-0.0595785167060279	0.0316061211138802	False	False	29035358	AAAG	CTTT	-0.0666598130119601	0.05995053524597376	0.26713942598055546	64.0	1.1119135590442777	0.2545857360139221	1.141424557369362	15.0	1.0	False	False										SPDYA	+
chr2	ENSG00000163806.11	29038150	-0.0353477782818756	0.0326508762627726	False	False	29038193	AC	GT	-0.012552290114581154	0.06018818435771711	0.8349527961927395	65.0	0.20855073547291256	0.2545857360139221	1.141424557369362	15.0	1.0	False	False										SPDYA	+
chr2	ENSG00000163806.11	29039729	-0.0118200371876351	0.0367400960055797	False	False	29039740	T	A	0.02386202227029608	0.06061664144602109	0.6941444358213023	69.0	0.3936546417132848	0.2545857360139221	1.141424557369362	15.0	1.0	False	False										SPDYA	+
chr2	ENSG00000163806.11	29056948	-0.0139158498228254	0.0317623094598398	False	False	29056981	AC	GT	0.06511243216504653	0.05704488460902836	0.2545857360139221	35.0	1.141424557369362	0.2545857360139221	1.141424557369362	15.0	1.0	True	False	29096206.0	0.06423585169412603	0.2241598623341137	chr2:29096206						SPDYA	+
chr2	ENSG00000163806.11	29069589	0.0504384421217191	0.0404813762168466	False	False	29069639	AC	GT	0.032992786870683265	0.061629071827764274	0.592864013015953	78.0	0.535344536145031	0.2545857360139221	1.141424557369362	15.0	1.0	False	False										SPDYA	+
chr2	ENSG00000163806.11	29076702	0.00860376397939871	0.0348305871885115	False	False	29076712	A	T	-0.05296673397392314	0.05680815740605377	0.3518686202819121	32.0	0.9323790172479477	0.2545857360139221	1.141424557369362	15.0	1.0	False	False										SPDYA	+
chr2	ENSG00000163806.11	29133933	0.0311630016205007	0.0333022226061448	False	False	29133943	T	A	0.028986834255971188	0.059629931205019464	0.6272665169537102	60.0	0.48611215324580426	0.2545857360139221	1.141424557369362	15.0	1.0	False	False										SPDYA	+
chr2	ENSG00000163806.11	29141188	0.04472826181615401	0.0290329826422005	False	False	29141211	GT	AC	0.02451789709718221	0.05677910999092066	0.6661782809252622	31.0	0.4318119304987834	0.2545857360139221	1.141424557369362	15.0	1.0	False	False										SPDYA	+
chr2	ENSG00000171103.6	28986318	-0.252834486864378	0.0370494890139912	False	False	28986328	A	T	-0.2290168380530842	0.05827727837868218	0.0001072770737236415	62.0	3.929779228277389	4.3006983814504004e-13	7.575689754614384	12.0	2.1212012939200886e-10	False	False										TRMT61B	-
chr2	ENSG00000171103.6	28999098	0.0104332666314958	0.0216109877535051	False	False	28999141	T	A	0.05235386346518783	0.055912467219161086	0.3497992593219551	22.0	0.936354020293461	4.3006983814504004e-13	7.575689754614384	12.0	2.1212012939200886e-10	False	False										TRMT61B	-
chr2	ENSG00000171103.6	29025945	-0.25990991429912896	0.0469024753112771	False	False	29025975	GT	AC	-0.22888854851967685	0.058174921952079586	0.0001052196540171163	61.0	3.9344882784409947	4.3006983814504004e-13	7.575689754614384	12.0	2.1212012939200886e-10	False	False										TRMT61B	-
chr2	ENSG00000171103.6	29035336	-0.407397732317558	0.0467586306173621	False	False	29035358	AAAG	CTTT	-0.3982135031481147	0.05511478032712501	4.8640321154131046e-12	64.0	7.225167201694025	4.3006983814504004e-13	7.575689754614384	12.0	2.1212012939200886e-10	False	False										TRMT61B	-
chr2	ENSG00000171103.6	29038150	-0.19477823349818	0.0363747065034218	False	False	29038193	AC	GT	-0.18939577931866572	0.05910348449646755	0.0015118907630988904	65.0	3.204477382885697	4.3006983814504004e-13	7.575689754614384	12.0	2.1212012939200886e-10	False	False										TRMT61B	-
chr2	ENSG00000171103.6	29039729	-0.242063250367023	0.0452893259947434	False	False	29039740	T	A	-0.27081367773481363	0.058368125365186416	5.427849019758593e-06	69.0	4.63975287951153	4.3006983814504004e-13	7.575689754614384	12.0	2.1212012939200886e-10	False	False										TRMT61B	-
chr2	ENSG00000171103.6	29056948	-0.167918094209195	0.0430835930153625	False	False	29056981	AC	GT	-0.13727897531799713	0.056624969749537915	0.0159147440263101	35.0	2.4243540601470674	4.3006983814504004e-13	7.575689754614384	12.0	2.1212012939200886e-10	False	False										TRMT61B	-
chr2	ENSG00000171103.6	29069589	0.297718492416626	0.0467030504555669	False	False	29069639	AC	GT	0.2716766257568481	0.059343423114833926	7.2459335734606945e-06	78.0	4.57804102791869	4.3006983814504004e-13	7.575689754614384	12.0	2.1212012939200886e-10	False	False										TRMT61B	-
chr2	ENSG00000171103.6	29076702	0.28402399052696803	0.0412517582284044	False	False	29076712	A	T	0.27298911681900306	0.05472724193696515	1.0187361747340434e-06	32.0	4.988176037327662	4.3006983814504004e-13	7.575689754614384	12.0	2.1212012939200886e-10	False	False										TRMT61B	-
chr2	ENSG00000171103.6	29133933	0.271767926784749	0.0478073097534769	False	False	29133943	T	A	0.3093497961598537	0.05672882060823148	1.0848838699799993e-07	60.0	5.453132866911151	4.3006983814504004e-13	7.575689754614384	12.0	2.1212012939200886e-10	False	False										TRMT61B	-
chr2	ENSG00000171103.6	29141188	0.173227341604011	0.0326549205216983	False	False	29141211	GT	AC	0.16380301546831486	0.05602904120599296	0.003715628691979789	31.0	2.9235377215556246	4.3006983814504004e-13	7.575689754614384	12.0	2.1212012939200886e-10	False	False										TRMT61B	-
chr2	ENSG00000168288.8	150334892	-0.0053993643835262	0.0198147426058233	False	False	150334914	GT	AC	0.0022043947752324023	0.060412062550613564	0.970918768078522	67.0	0.03648931491762176	0.06576350492139925	1.8464590616619154	9.0	0.9435356811427418	False	False										MMADHC	-
chr2	ENSG00000168288.8	150357720	-0.00663417005369934	0.0226823036283044	False	False	150357756	ATTTT	AAAAT	-0.04565970992111353	0.054824890763765184	0.4055403826264222	9.0	0.8328281057203839	0.06576350492139925	1.8464590616619154	9.0	0.9435356811427418	False	False										MMADHC	-
chr2	ENSG00000168288.8	150377754	-0.0106743545489438	0.0256507769990646	True	False	150377848	ACC	GGT	-0.06518326809341142	0.05552315617564299	0.2412665167572401	18.0	1.1739834797432886	0.06576350492139925	1.8464590616619154	9.0	0.9435356811427418	False	False										MMADHC	-
chr2	ENSG00000168288.8	150384527	-0.00436968375156771	0.0174331309546415	False	False	150384537	A	T	-0.0008331058493659518	0.0556414690980476	0.9880631636610152	18.0	0.014972750771513771	0.06576350492139925	1.8464590616619154	9.0	0.9435356811427418	False	False										MMADHC	-
chr2	ENSG00000168288.8	150390050	-0.00920615390988749	0.0250085170587513	False	False	150390078	AAC	GTT	-0.05286345676778575	0.054236602139313306	0.3304128510355417	2.0	0.9746823119929146	0.06576350492139925	1.8464590616619154	9.0	0.9435356811427418	False	False										MMADHC	-
chr2	ENSG00000168288.8	150470155	-0.00322300618451767	0.0162998431857426	False	False	150470194	GT	AC	-0.019189017353102567	0.05975042682492564	0.7483341764651362	61.0	0.3211528079845888	0.06576350492139925	1.8464590616619154	9.0	0.9435356811427418	False	False										MMADHC	-
chr2	ENSG00000168288.8	150474961	0.00389293823054354	0.0260511512307606	False	False	150475002	GT	AC	-0.0608380754205058	0.0594388275020597	0.3069293528319449	59.0	1.0235409744311934	0.06576350492139925	1.8464590616619154	9.0	0.9435356811427418	False	False										MMADHC	-
chr2	ENSG00000168288.8	150506060	-0.0046485597761657	0.0161322900010896	False	False	150506104	ACC	GGT	-0.016729286187557237	0.05470990810503384	0.7599613937865728	7.0	0.30578165394538437	0.06576350492139925	1.8464590616619154	9.0	0.9435356811427418	False	False										MMADHC	-
chr2	ENSG00000168288.8	150535219	-0.0116137926485996	0.0313078907073268	False	False	150535250	AC	GT	-0.1034776924736271	0.05604115174938753	0.06576350492139925	26.0	1.8464590616619154	0.06576350492139925	1.8464590616619154	9.0	0.9435356811427418	True	False	150392946.0	0.07372801869157215	0.2365985899525778	chr2:150392946						MMADHC	-
chr2	ENSG00000173559.8	192613531	-0.0135389710330366	0.023768970739063002	False	False	192613559	GTTTT	AAAAC	-0.045081057713967664	0.05441808965234493	0.40801874577760544	4.0	0.8284204389013328	0.16800797082956972	1.382101012804494	12.0	1.0	False	False										NABP1	+
chr2	ENSG00000173559.8	192652311	0.0056973765476283295	0.0196609044230899	False	False	192652321	T	A	0.08103269973612456	0.0586300849108683	0.16800797082956972	52.0	1.382101012804494	0.16800797082956972	1.382101012804494	12.0	1.0	True	False	192539951.0	0.1997852124302167	0.3721770564779032	chr2:192539951						NABP1	+
chr2	ENSG00000173559.8	192660258	-0.00755548498145638	0.0197807199254896	False	False	192660294	AC	GT	-0.05083290734055337	0.0567227557320951	0.3708603953679868	31.0	0.8961642763027976	0.16800797082956972	1.382101012804494	12.0	1.0	False	False										NABP1	+
chr2	ENSG00000173559.8	192452975	-0.00504005456639687	0.0177423070193016	False	False	192452994	AAAAC	GTTTT	-0.01706195724644324	0.0547096005109581	0.7553384360444014	7.0	0.31186404373444115	0.16800797082956972	1.382101012804494	12.0	1.0	False	False										NABP1	+
chr2	ENSG00000173559.8	192484757	-0.017432542425632	0.0328775980658611	False	False	192484782	AAT	ATT	-0.02782514247233264	0.054696379190455516	0.6112843629947526	7.0	0.5087200082375491	0.16800797082956972	1.382101012804494	12.0	1.0	False	False										NABP1	+
chr2	ENSG00000173559.8	192488522	-0.00327109658998194	0.024189464245196	False	False	192488532	T	A	-0.0396437858182229	0.05542641331589662	0.4749675911530954	16.0	0.7152507883250102	0.16800797082956972	1.382101012804494	12.0	1.0	False	False										NABP1	+
chr2	ENSG00000173559.8	192490982	0.00550231951388058	0.0293045736471738	False	False	192490993	T	A	0.0069436658597141895	0.05725845303775511	0.903557958177942	36.0	0.1212688344048637	0.16800797082956972	1.382101012804494	12.0	1.0	False	False										NABP1	+
chr2	ENSG00000173559.8	192511233	0.0470020854862412	0.0425783583393167	True	False	192511245	T	A	0.06336647807624651	0.05830321733599005	0.2779992266611847	48.0	1.0868435906560332	0.16800797082956972	1.382101012804494	12.0	1.0	False	False										NABP1	+
chr2	ENSG00000173559.8	192512944	0.0107433105585167	0.0241940568219623	False	False	192512984	AC	GT	0.013958751399105173	0.05881779834609231	0.8125752241493956	52.0	0.23732189561006498	0.16800797082956972	1.382101012804494	12.0	1.0	False	False										NABP1	+
chr2	ENSG00000173559.8	192530598	-0.00453319539975654	0.0166603933844244	False	False	192530620	AC	GT	-0.044249919593701836	0.0570171111129025	0.4382983907580405	34.0	0.7760814031086265	0.16800797082956972	1.382101012804494	12.0	1.0	False	False										NABP1	+
chr2	ENSG00000173559.8	192575827	-0.0069570486559624	0.0278949916161633	False	False	192575859	GT	AC	0.047982145992960704	0.05747725474884199	0.4044889022383684	39.0	0.8348023266356056	0.16800797082956972	1.382101012804494	12.0	1.0	False	False										NABP1	+
chr2	ENSG00000173559.8	192588013	-0.0049037470062615	0.0175048845152474	False	False	192588028	AAAT	ATTT	0.009843838356615295	0.05744571548179959	0.8640558993846403	38.0	0.17135896513873344	0.16800797082956972	1.382101012804494	12.0	1.0	False	False										NABP1	+
chr2	ENSG00000168542.8	189746085	-0.010002028590816	0.0203070251235613	False	False	189746157	AGAT	ATCT	-0.024520815444270892	0.05445709196524745	0.6527997251053788	4.0	0.45027772433972774	0.1532954865727128	1.4311951999616865	12.0	1.0	False	False										COL3A1	+
chr2	ENSG00000168542.8	189796805	0.00472420162289019	0.0266931511983032	False	False	189796831	AAAT	ATTT	0.07749807479609755	0.05414919977245046	0.1532954865727128	2.0	1.4311951999616865	0.1532954865727128	1.4311951999616865	12.0	1.0	True	False	189778601.0	0.29808287965626	0.4694751737046841	chr2:189778601						COL3A1	+
chr2	ENSG00000168542.8	189820698	-0.0025744287513797	0.0145729513790371	False	False	189820764	AAAG	CTTT	-0.0016633677333873925	0.05670471926712351	0.97661714487645	30.0	0.029333850072542137	0.1532954865727128	1.4311951999616865	12.0	1.0	False	False										COL3A1	+
chr2	ENSG00000168542.8	189830337	0.0044186525525920705	0.0182678295493951	False	False	189830347	G	C	0.006482997928784381	0.060191661597448765	0.914307231168178	65.0	0.1077059140208079	0.1532954865727128	1.4311951999616865	12.0	1.0	False	False										COL3A1	+
chr2	ENSG00000168542.8	189859435	0.022525463957948997	0.0271426556250635	False	False	189859446	T	A	0.02395457395475507	0.058403859870183136	0.6819927561266167	48.0	0.41015395229013923	0.1532954865727128	1.4311951999616865	12.0	1.0	False	False										COL3A1	+
chr2	ENSG00000168542.8	189910056	-0.0324742529744143	0.028776055102682004	True	False	189910090	GT	AC	-0.02730409563198449	0.05544933893929928	0.6227583510261478	16.0	0.4924151694914604	0.1532954865727128	1.4311951999616865	12.0	1.0	False	False										COL3A1	+
chr2	ENSG00000168542.8	189916355	-0.00612296655887419	0.0212263254581345	False	False	189916379	AAAAC	GTTTT	0.014228953932112669	0.05446795635641112	0.7940706176245951	4.0	0.2612353185973326	0.1532954865727128	1.4311951999616865	12.0	1.0	False	False										COL3A1	+
chr2	ENSG00000168542.8	189923631	-0.0103395264300098	0.0223890610409455	False	False	189923642	T	A	-0.06827100933910908	0.05930513624255885	0.2506290199029592	58.0	1.1511820672644555	0.1532954865727128	1.4311951999616865	12.0	1.0	False	False										COL3A1	+
chr2	ENSG00000168542.8	189926229	-0.00761691781766654	0.0206471705663007	False	False	189926239	A	T	-0.05274172103918722	0.05853944864478256	0.3683544443208819	50.0	0.9009603311986083	0.1532954865727128	1.4311951999616865	12.0	1.0	False	False										COL3A1	+
chr2	ENSG00000168542.8	189948401	-0.040830248234222	0.0406409834116176	False	False	189948412	A	T	-0.02379299480861602	0.05830467401124846	0.6835116776612369	47.0	0.4080804019935991	0.1532954865727128	1.4311951999616865	12.0	1.0	False	False										COL3A1	+
chr2	ENSG00000168542.8	189953286	0.0009471911552260259	0.0146263969478333	False	False	189953305	AATG	ATTC	-0.005243231560418126	0.05447272228704416	0.9233758515638107	4.0	0.0962542597520444	0.1532954865727128	1.4311951999616865	12.0	1.0	False	False										COL3A1	+
chr2	ENSG00000168542.8	189975959	-0.00753404253637125	0.0211425679953786	False	False	189975973	GT	AC	0.021480209080904197	0.05528736716692409	0.6978846090460953	14.0	0.3885192980170491	0.1532954865727128	1.4311951999616865	12.0	1.0	False	False										COL3A1	+
chr2	ENSG00000174325.4	189746085	-0.00961568389838535	0.0532532714334242	False	False	189746157	AGAT	ATCT										False	False										DIRC1	-
chr2	ENSG00000174325.4	189577643	0.00320467581724586	0.0349673836454156	False	False	189577689	GT	AC										False	False										DIRC1	-
chr2	ENSG00000174325.4	189593362	0.143749639744108	0.12232528253921698	False	False	189593385	AC	GT										False	False										DIRC1	-
chr2	ENSG00000174325.4	189623947	-0.152352981802052	0.11800260751353697	True	False	189623969	ATTT	AAAT										False	False										DIRC1	-
chr2	ENSG00000174325.4	189638573	0.14950339170087001	0.116209351055399	False	False	189638598	AAAT	ATTT										False	False										DIRC1	-
chr2	ENSG00000174325.4	189648212	0.13772728130532	0.117846208912437	False	False	189648248	ATTT	AAAT										False	False										DIRC1	-
chr2	ENSG00000174325.4	189670339	0.0950094165387549	0.10441254608684801	False	False	189670366	GT	AC										False	False										DIRC1	-
chr2	ENSG00000174325.4	189708922	0.0157648162319698	0.0434609843140422	False	False	189708956	AC	GT										False	False										DIRC1	-
chr2	ENSG00000174325.4	189714501	0.113479793022754	0.0939147674258113	False	False	189714518	A	T										False	False										DIRC1	-
chr2	ENSG00000204262.7	189796805	0.00677270507422392	0.0265017753168982	False	False	189796831	AAAT	ATTT	0.06396063626587609	0.05420133549956562	0.2388051516608519	2.0	1.1800564631177524	0.07823869437891118	1.7664369398478075	16.0	1.0	False	False										COL5A2	-
chr2	ENSG00000204262.7	189820698	-0.00171316951529363	0.0146056499035069	False	False	189820764	AAAG	CTTT	-0.029060579828692774	0.05668084856360865	0.6085213314369741	30.0	0.5127054475213135	0.07823869437891118	1.7664369398478075	16.0	1.0	False	False										COL5A2	-
chr2	ENSG00000204262.7	189830337	0.006069350976817429	0.0248909237422767	False	False	189830347	G	C	-0.05018414853985926	0.06011708235961176	0.4045672096342693	65.0	0.834773521437133	0.07823869437891118	1.7664369398478075	16.0	1.0	False	False										COL5A2	-
chr2	ENSG00000204262.7	189859435	0.0139521271704856	0.0228563635898228	False	False	189859446	T	A	0.015383126425833015	0.058413711029606685	0.7924675662587628	48.0	0.2633478708112922	0.07823869437891118	1.7664369398478075	16.0	1.0	False	False										COL5A2	-
chr2	ENSG00000204262.7	189910056	-0.000893622207724114	0.00942821207237698	False	False	189910090	GT	AC	0.020712889136708844	0.055458119367365465	0.7090294891773774	16.0	0.3734870452332255	0.07823869437891118	1.7664369398478075	16.0	1.0	False	False										COL5A2	-
chr2	ENSG00000204262.7	189916355	3.6313182917744105e-05	0.00453916276938261	False	False	189916379	AAAAC	GTTTT	0.02469648489468066	0.05445685640574545	0.6504766531410437	4.0	0.4535055183992418	0.07823869437891118	1.7664369398478075	16.0	1.0	False	False										COL5A2	-
chr2	ENSG00000204262.7	189923631	-0.006162052122920129	0.0179503586878783	False	False	189923642	T	A	-0.03533401245716492	0.05940671065244245	0.5524647768438977	58.0	0.5947814997515302	0.07823869437891118	1.7664369398478075	16.0	1.0	False	False										COL5A2	-
chr2	ENSG00000204262.7	189926229	-0.0109764010243069	0.0265112257931709	False	False	189926239	A	T	-0.0817168438269916	0.05842498516498789	0.16297901716302055	50.0	1.398662637161639	0.07823869437891118	1.7664369398478075	16.0	1.0	False	False										COL5A2	-
chr2	ENSG00000204262.7	189948401	-0.0084918149504699	0.0265705450050942	False	False	189948412	A	T	-0.0224114468888094	0.0583065359356695	0.7009800205602628	47.0	0.3843728070818046	0.07823869437891118	1.7664369398478075	16.0	1.0	False	False										COL5A2	-
chr2	ENSG00000204262.7	189953286	-0.007156658062862121	0.0206774150662852	False	False	189953305	AATG	ATTC	-0.054089629811306064	0.05439372650887131	0.3207370824109386	4.0	0.9944093424539382	0.07823869437891118	1.7664369398478075	16.0	1.0	False	False										COL5A2	-
chr2	ENSG00000204262.7	189975959	0.000249016880397799	0.008736432915949971	False	False	189975973	GT	AC	0.044124924761986435	0.05524626520966796	0.4250468931341376	14.0	0.7986951623702643	0.07823869437891118	1.7664369398478075	16.0	1.0	False	False										COL5A2	-
chr2	ENSG00000204262.7	189982459	0.0311453554188487	0.03875642412871799	True	False	189982475	T	A	0.0963497888500527	0.054544708999549114	0.07823869437891118	8.0	1.7664369398478075	0.07823869437891118	1.7664369398478075	16.0	1.0	True	False	190048748.0	0.49321091804895706	0.6434861241317589	chr2:190048748						COL5A2	-
chr2	ENSG00000204262.7	189987696	0.0208123623326411	0.0318788833002134	False	False	189987707	T	A	0.08609095692749713	0.05543490722008474	0.12140002384179355	18.0	1.5530098496548999	0.07823869437891118	1.7664369398478075	16.0	1.0	False	False										COL5A2	-
chr2	ENSG00000204262.7	190041413	-0.00291175767688378	0.0193923958926165	False	False	190041454	AC	GT	-0.04861788019550861	0.05424831744941317	0.3707766126770702	2.0	0.8962099191527005	0.07823869437891118	1.7664369398478075	16.0	1.0	False	False										COL5A2	-
chr2	ENSG00000204262.7	190054411	-0.017148963413126002	0.0285337549788909	False	False	190054423	AT	AT	-0.06979359921121316	0.05474829736883679	0.20326845348593967	9.0	1.2748085797265412	0.07823869437891118	1.7664369398478075	16.0	1.0	False	False										COL5A2	-
chr2	ENSG00000204262.7	190068610	0.000170772095291548	0.0205066549980259	False	False	190068641	T	A	0.01592616689589465	0.0596474326171887	0.7896611041599229	60.0	0.2670050695745315	0.07823869437891118	1.7664369398478075	16.0	1.0	False	False										COL5A2	-
chr2	ENSG00000168702.12	140906577	0.0121436064380079	0.0317164040248867	False	False	140906648	ATCT	AGAT	0.11535333796366487	0.055790663472165984	0.03948782209364827	24.0	2.0676100763923477	6.891787068938637e-10	6.353465229943773	187.0	2.44530243472512e-06	False	False										LRP1B	-
chr2	ENSG00000168702.12	140924348	0.0179798472511665	0.0400145785203592	False	False	140924374	AAAC	GTTT	0.12598521680869987	0.0542005046279771	0.020699951944154908	6.0	2.3244288530787793	6.891787068938637e-10	6.353465229943773	187.0	2.44530243472512e-06	False	False										LRP1B	-
chr2	ENSG00000168702.12	140928369	-0.0062057948760378	0.0214582858772017	False	False	140928412	AC	GT	-0.06634635205393434	0.056130447117168185	0.2380932348268873	25.0	1.18200291395223	6.891787068938637e-10	6.353465229943773	187.0	2.44530243472512e-06	False	False										LRP1B	-
chr2	ENSG00000168702.12	140934513	-0.00618987022887624	0.017355706239762	False	False	140934562	AC	GT	-0.019565399962467287	0.05734295473417594	0.733188939063381	37.0	0.34119971761424545	6.891787068938637e-10	6.353465229943773	187.0	2.44530243472512e-06	False	False										LRP1B	-
chr2	ENSG00000168702.12	140937669	-0.00799766928955446	0.0205028786878924	False	False	140937699	AC	GT	-0.03892063474355115	0.05960979833567447	0.5143394595368231	60.0	0.6529234426256807	6.891787068938637e-10	6.353465229943773	187.0	2.44530243472512e-06	False	False										LRP1B	-
chr2	ENSG00000168702.12	140985146	-0.0183379885413475	0.0345823244734391	False	False	140985190	GT	AC	-0.10905602167884823	0.059299192655489184	0.06695828395092572	60.0	1.8390810531339195	6.891787068938637e-10	6.353465229943773	187.0	2.44530243472512e-06	False	False										LRP1B	-
chr2	ENSG00000168702.12	141006610	0.00268310946087899	0.0174468354866158	False	False	141006624	A	T	-0.019498422299884657	0.055205265841305334	0.7241664479935203	13.0	0.3531985944227746	6.891787068938637e-10	6.353465229943773	187.0	2.44530243472512e-06	False	False										LRP1B	-
chr2	ENSG00000168702.12	141008092	0.0427227780937987	0.0597246748478535	False	False	141008102	T	A						6.891787068938637e-10	6.353465229943773	187.0	2.44530243472512e-06	False	False										LRP1B	-
chr2	ENSG00000168702.12	141018608	0.0640563749476353	0.0531215266851044	False	False	141018646	AT	AT	0.15577794315467888	0.05565577972885637	0.005442939645288842	26.0	2.7989535662530884	6.891787068938637e-10	6.353465229943773	187.0	2.44530243472512e-06	False	False										LRP1B	-
chr2	ENSG00000168702.12	141029819	2.1935484078809802e-05	0.0188344920532572	False	False	141029862	AC	GT	-0.00689549564815289	0.05976000968575911	0.9082215201487136	61.0	0.11538645466110249	6.891787068938637e-10	6.353465229943773	187.0	2.44530243472512e-06	False	False										LRP1B	-
chr2	ENSG00000168702.12	141035606	-0.0116838434197164	0.0252996005198664	False	False	141035626	AC	GT	-0.0762066395213735	0.05505519813556689	0.16724252661205566	13.0	1.3841860914517772	6.891787068938637e-10	6.353465229943773	187.0	2.44530243472512e-06	False	False										LRP1B	-
chr2	ENSG00000168702.12	141078158	0.0100467094412006	0.0237386814490876	False	False	141078169	T	A	-0.020759290719145642	0.057060715473274126	0.716249894351348	34.0	0.3638105577009247	6.891787068938637e-10	6.353465229943773	187.0	2.44530243472512e-06	False	False										LRP1B	-
chr2	ENSG00000168702.12	141078456	0.00264137771202793	0.0184922146432935	False	False	141078472	AC	GT	0.036653480685367015	0.054276048552477835	0.4999354187368039	2.0	0.6753159388515156	6.891787068938637e-10	6.353465229943773	187.0	2.44530243472512e-06	False	False										LRP1B	-
chr2	ENSG00000168702.12	141078806	0.000376550753482194	0.0178493671973579	False	False	141078820	T	A	-0.011438632180571544	0.05430899135382397	0.8333093059664155	2.0	0.21062133351084847	6.891787068938637e-10	6.353465229943773	187.0	2.44530243472512e-06	False	False										LRP1B	-
chr2	ENSG00000168702.12	141084269	-0.00655889024624797	0.0211499000542137	False	False	141084280	A	T	-0.08466744907300197	0.059546842997385226	0.15617895985943908	61.0	1.4218629369943225	6.891787068938637e-10	6.353465229943773	187.0	2.44530243472512e-06	False	False										LRP1B	-
chr2	ENSG00000168702.12	141086046	-0.00197421877583052	0.0258034755645375	False	False	141086061	A	T	-0.04790853094565311	0.057382532405682564	0.4044332357204489	38.0	0.8348974668275315	6.891787068938637e-10	6.353465229943773	187.0	2.44530243472512e-06	False	False										LRP1B	-
chr2	ENSG00000168702.12	141092774	-0.0062012232114087	0.023275444468794	False	False	141092788	GT	AC	-0.05028110213977653	0.059056444813522437	0.3952553166862141	55.0	0.8514075355965794	6.891787068938637e-10	6.353465229943773	187.0	2.44530243472512e-06	False	False										LRP1B	-
chr2	ENSG00000168702.12	141098234	0.0006652771834738281	0.0142131073236763	False	False	141098244	A	T	0.006880951922881226	0.056522003759135325	0.90318356917676	28.0	0.12173934866506032	6.891787068938637e-10	6.353465229943773	187.0	2.44530243472512e-06	False	False										LRP1B	-
chr2	ENSG00000168702.12	141127233	-0.00181764916541403	0.0346243907993684	False	False	141127244	A	T						6.891787068938637e-10	6.353465229943773	187.0	2.44530243472512e-06	False	False										LRP1B	-
chr2	ENSG00000168702.12	141132735	0.0129549049501591	0.0350431864389568	False	False	141132777	GT	AC	-0.016037805996391218	0.057065674171612624	0.7788681095962962	34.0	0.2810412078574766	6.891787068938637e-10	6.353465229943773	187.0	2.44530243472512e-06	False	False										LRP1B	-
chr2	ENSG00000168702.12	141140858	0.0158037303182342	0.0451930620151805	False	False	141140892	GT	AC	0.12183697619812142	0.055659447180820304	0.029325632719578467	23.0	2.188972085948156	6.891787068938637e-10	6.353465229943773	187.0	2.44530243472512e-06	False	False										LRP1B	-
chr2	ENSG00000168702.12	141145147	-0.00933841116231295	0.0207793063801017	False	False	141145157	T	A	0.007010354307581568	0.05572645186694132	0.8999692234010358	19.0	0.12579940176920415	6.891787068938637e-10	6.353465229943773	187.0	2.44530243472512e-06	False	False										LRP1B	-
chr2	ENSG00000168702.12	141148338	-0.006097105441331171	0.0212906898264306	False	False	141148375	AC	GT	-0.07701918989731807	0.05737260706137042	0.1804621261662788	39.0	1.342438383790579	6.891787068938637e-10	6.353465229943773	187.0	2.44530243472512e-06	False	False										LRP1B	-
chr2	ENSG00000168702.12	141156089	-0.0100465413063411	0.0210082160707331	False	False	141156111	GTT	AAC	-0.01861785656625536	0.054626366588100515	0.7334513804259237	6.0	0.34082179960164083	6.891787068938637e-10	6.353465229943773	187.0	2.44530243472512e-06	False	False										LRP1B	-
chr2	ENSG00000168702.12	141156734	-0.0068454772470192705	0.0179823316010565	False	False	141156759	AC	GT	0.0012508108177892387	0.057831447957119725	0.98275867930552	42.0	0.021628557851718966	6.891787068938637e-10	6.353465229943773	187.0	2.44530243472512e-06	False	False										LRP1B	-
chr2	ENSG00000168702.12	141174223	0.0026332527171957602	0.0174601328279783	False	False	141174233	A	T	0.06318002253165574	0.05742857022414659	0.2721430743945002	39.0	1.1001496691465753	6.891787068938637e-10	6.353465229943773	187.0	2.44530243472512e-06	False	False										LRP1B	-
chr2	ENSG00000168702.12	141191394	-0.00221167241851747	0.0193850102264385	False	False	141191416	T	A	-0.021342365137419998	0.056510467334571775	0.7059309778565991	28.0	0.37767100758629263	6.891787068938637e-10	6.353465229943773	187.0	2.44530243472512e-06	False	False										LRP1B	-
chr2	ENSG00000168702.12	141191613	-0.0216475079061209	0.0365295297555523	False	False	141191644	CTTT	AAAG	-0.07974559482505639	0.056343329109690886	0.15795975092324846	28.0	1.4153511353545558	6.891787068938637e-10	6.353465229943773	187.0	2.44530243472512e-06	False	False										LRP1B	-
chr2	ENSG00000168702.12	141198313	0.00497405513828134	0.0195965471732266	False	False	141198329	GT	AC	0.04393935417919791	0.05981061308688523	0.4631749022626408	62.0	0.7346414275233799	6.891787068938637e-10	6.353465229943773	187.0	2.44530243472512e-06	False	False										LRP1B	-
chr2	ENSG00000168702.12	141303570	-0.000203361784832777	0.0221256215611063	False	False	141303604	GT	AC	-0.04984500795598994	0.05905773739985092	0.3993721738357787	55.0	0.8440047003242586	6.891787068938637e-10	6.353465229943773	187.0	2.44530243472512e-06	False	False										LRP1B	-
chr2	ENSG00000168702.12	141310992	-0.007519889706098791	0.024417762430189997	False	False	141311018	AC	GT	-0.07242806570503364	0.058567796709225836	0.21721634404920864	51.0	1.23665341321649	6.891787068938637e-10	6.353465229943773	187.0	2.44530243472512e-06	False	False										LRP1B	-
chr2	ENSG00000168702.12	141312415	-0.0206162182445521	0.0397367389172759	False	False	141312454	GT	AC	-0.12171065183376922	0.05788760271769802	0.036356658856458265	47.0	2.102533981711399	6.891787068938637e-10	6.353465229943773	187.0	2.44530243472512e-06	False	False										LRP1B	-
chr2	ENSG00000168702.12	141333490	0.0102738699467364	0.0195178207338128	False	False	141333520	A	T	0.06791124318463168	0.05434771179722132	0.21232398717618736	4.0	1.2495695023558258	6.891787068938637e-10	6.353465229943773	187.0	2.44530243472512e-06	False	False										LRP1B	-
chr2	ENSG00000168702.12	141341957	0.00311690370769624	0.0173878591737745	False	False	141341978	AT	AT	-0.031913747693766335	0.057898937428906526	0.5819113419275109	43.0	0.5511974677074666	6.891787068938637e-10	6.353465229943773	187.0	2.44530243472512e-06	False	False										LRP1B	-
chr2	ENSG00000168702.12	141348120	-0.00545656605011289	0.0376185957124236	False	False	141348149	CT	AG	-0.03190012054396669	0.05535669007372138	0.5648337394186128	15.0	0.5762649555362439	6.891787068938637e-10	6.353465229943773	187.0	2.44530243472512e-06	False	False										LRP1B	-
chr2	ENSG00000168702.12	141350505	-0.0017296037785998301	0.0308207490255542	False	False	141350545	AC	GT	-0.04563429409030556	0.05593092221836788	0.4151635342599621	22.0	0.8159045529794451	6.891787068938637e-10	6.353465229943773	187.0	2.44530243472512e-06	False	False										LRP1B	-
chr2	ENSG00000168702.12	141365202	0.0107499113675402	0.0266218902183918	False	False	141365228	AC	GT	0.00854287368273218	0.05688593649776112	0.8807241369341025	32.0	0.15017549518708204	6.891787068938637e-10	6.353465229943773	187.0	2.44530243472512e-06	False	False										LRP1B	-
chr2	ENSG00000168702.12	141366392	-0.00274859576731453	0.0168603284205225	False	False	141366423	GTTT	AAAC	0.006638984061959057	0.054311347703338016	0.9027818913045792	2.0	0.12223935407058625	6.891787068938637e-10	6.353465229943773	187.0	2.44530243472512e-06	False	False										LRP1B	-
chr2	ENSG00000168702.12	141376644	-0.00975676428059222	0.0300383436534159	False	False	141376684	AC	GT	0.019551088458507376	0.05734297079106575	0.7333767041237843	37.0	0.3409500447708494	6.891787068938637e-10	6.353465229943773	187.0	2.44530243472512e-06	False	False										LRP1B	-
chr2	ENSG00000168702.12	141414769	-0.00326926222061773	0.0191312576838225	False	False	141414779	A	T	-0.07503815891429773	0.055570705750409635	0.17786210210090975	19.0	1.3503186238325684	6.891787068938637e-10	6.353465229943773	187.0	2.44530243472512e-06	False	False										LRP1B	-
chr2	ENSG00000168702.12	141416254	0.00435626663765799	0.0210813506860878	False	False	141416281	ATTT	AAAT	-0.015485687257173163	0.054793091383256144	0.7776428433441692	8.0	0.2826211638408365	6.891787068938637e-10	6.353465229943773	187.0	2.44530243472512e-06	False	False										LRP1B	-
chr2	ENSG00000168702.12	141423871	0.00410230495080859	0.0206827891771235	False	False	141423906	AC	GT	-0.0416581536593837	0.055766105848227165	0.4556009252173538	20.0	0.7470156473317391	6.891787068938637e-10	6.353465229943773	187.0	2.44530243472512e-06	False	False										LRP1B	-
chr2	ENSG00000168702.12	141440245	-0.00943474448347183	0.0245482881340494	False	False	141440267	GT	AC	-0.092539056170516	0.05777689946155647	0.11029343718806672	44.0	1.6016618585095508	6.891787068938637e-10	6.353465229943773	187.0	2.44530243472512e-06	False	False										LRP1B	-
chr2	ENSG00000168702.12	141466061	0.09924764039648401	0.0617917076415183	False	False	141466087	AT	AT	0.1927550243239392	0.055374966768199835	0.0005704814606791688	27.0	3.480905462766482	6.891787068938637e-10	6.353465229943773	187.0	2.44530243472512e-06	False	False										LRP1B	-
chr2	ENSG00000168702.12	141476425	-0.010368701124364001	0.026177301022564	False	False	141476439	T	A	-0.08235828615631963	0.054778243213993764	0.13366742493111522	10.0	1.5034853497324319	6.891787068938637e-10	6.353465229943773	187.0	2.44530243472512e-06	False	False										LRP1B	-
chr2	ENSG00000168702.12	141476982	0.000739904270731195	0.0191931846611655	False	False	141476992	A	T	-0.03074220415098945	0.055443801536994713	0.5796351312721735	16.0	0.5544750413709782	6.891787068938637e-10	6.353465229943773	187.0	2.44530243472512e-06	False	False										LRP1B	-
chr2	ENSG00000168702.12	141490268	0.151772780785063	0.0656345076478584	False	False	141490278	A	T	0.22831277565679625	0.05468214076678757	3.850291665520208e-05	24.0	4.175271349205611	6.891787068938637e-10	6.353465229943773	187.0	2.44530243472512e-06	False	False										LRP1B	-
chr2	ENSG00000168702.12	141507649	0.000139969684570325	0.0188078639021198	False	False	141507683	AC	GT	-0.06242098682048676	0.05733646914838606	0.2771607873708056	38.0	1.0886785975422035	6.891787068938637e-10	6.353465229943773	187.0	2.44530243472512e-06	False	False										LRP1B	-
chr2	ENSG00000168702.12	141524190	0.0886341622071262	0.0717112199258839	False	False	141524215	ATG	ATC	0.19277814067510327	0.05476760839983373	0.0004940702855134987	20.0	3.519929869270839	6.891787068938637e-10	6.353465229943773	187.0	2.44530243472512e-06	False	False										LRP1B	-
chr2	ENSG00000168702.12	141529842	-0.23306335335775602	0.0642427449650708	False	False	141529891	AT	AT	-0.27831497324962096	0.05611241689603903	1.1965612032198242e-06	48.0	4.959953405059392	6.891787068938637e-10	6.353465229943773	187.0	2.44530243472512e-06	False	False										LRP1B	-
chr2	ENSG00000168702.12	141530658	-0.0127139476478858	0.0255430676753275	False	False	141530693	AAAC	GTTT	-0.08454342950977244	0.05419809186052287	0.11972006397774153	3.0	1.5598967898601	6.891787068938637e-10	6.353465229943773	187.0	2.44530243472512e-06	False	False										LRP1B	-
chr2	ENSG00000168702.12	141542299	-0.0005256469190434611	0.0221813156751867	False	False	141542309	A	T	0.06016300426952495	0.05478271462824708	0.2729079758772927	9.0	1.0982114463985266	6.891787068938637e-10	6.353465229943773	187.0	2.44530243472512e-06	False	False										LRP1B	-
chr2	ENSG00000168702.12	141552048	-0.000355639340820648	0.0164989785213053	False	False	141552088	AC	GT	-0.02819578084912804	0.05849730698468057	0.6301660612693198	49.0	0.48200134848108517	6.891787068938637e-10	6.353465229943773	187.0	2.44530243472512e-06	False	False										LRP1B	-
chr2	ENSG00000168702.12	141553623	0.10939776399061801	0.0700373533368764	False	False	141553659	ATCT	AGAT	0.20137406437855773	0.05367705920849477	0.00020721797237123815	8.0	3.751585264691417	6.891787068938637e-10	6.353465229943773	187.0	2.44530243472512e-06	False	False										LRP1B	-
chr2	ENSG00000168702.12	141561641	0.24950837348950503	0.0596690055878028	False	False	141561651	A	T	0.2844196263184798	0.05293534586612262	1.4715718862676398e-07	13.0	5.37296246326222	6.891787068938637e-10	6.353465229943773	187.0	2.44530243472512e-06	False	False										LRP1B	-
chr2	ENSG00000168702.12	141563629	0.138743724633288	0.0682900341128376	False	False	141563656	CT	AG	0.21358239473571464	0.053059285611045004	7.022028598074335e-05	2.0	4.025353758084798	6.891787068938637e-10	6.353465229943773	187.0	2.44530243472512e-06	False	False										LRP1B	-
chr2	ENSG00000168702.12	141581691	0.0037541326952474203	0.019592018921314	False	False	141581707	A	T	-0.0199925047212793	0.055803401557655	0.7203791668826129	20.0	0.3582667752004944	6.891787068938637e-10	6.353465229943773	187.0	2.44530243472512e-06	False	False										LRP1B	-
chr2	ENSG00000168702.12	141582997	-0.000418718632396514	0.0305055274991859	False	False	141583007	T	A						6.891787068938637e-10	6.353465229943773	187.0	2.44530243472512e-06	False	False										LRP1B	-
chr2	ENSG00000168702.12	141614308	-0.030975102504884996	0.0414605666415447	False	False	141614350	AC	GT	-0.11109121525131738	0.058560828474128815	0.05882524611606275	53.0	1.8970226027522066	6.891787068938637e-10	6.353465229943773	187.0	2.44530243472512e-06	False	False										LRP1B	-
chr2	ENSG00000168702.12	141618545	-0.00719487691058701	0.0233641603896007	False	False	141618616	ATCT	AGAT	-0.07133354285546188	0.05499133741297019	0.19547891259346414	12.0	1.2971778140212542	6.891787068938637e-10	6.353465229943773	187.0	2.44530243472512e-06	False	False										LRP1B	-
chr2	ENSG00000168702.12	141632188	-0.284352468138491	0.0552509458009606	False	False	141632203	T	A	-0.3169782129874225	0.05236844180057118	3.887956936131389e-09	13.0	6.052847900163515	6.891787068938637e-10	6.353465229943773	187.0	2.44530243472512e-06	False	False										LRP1B	-
chr2	ENSG00000168702.12	141638823	-0.00460807372589654	0.0211273059010635	False	False	141638854	GT	AC	-0.0663027949384139	0.05694742816439221	0.2452142293172948	34.0	1.1642807599144813	6.891787068938637e-10	6.353465229943773	187.0	2.44530243472512e-06	False	False										LRP1B	-
chr2	ENSG00000168702.12	141644194	-0.0200174804027523	0.041831937873083	False	False	141644204	T	A	-0.13629396149631362	0.05644857319523719	0.016340332113284596	33.0	2.41448018579526	6.891787068938637e-10	6.353465229943773	187.0	2.44530243472512e-06	False	False										LRP1B	-
chr2	ENSG00000168702.12	141647671	-0.0195550342858814	0.0431183865845624	False	False	141647682	A	T	-0.13582016599197758	0.055910326362672985	0.015690778578765198	27.0	2.4292501015099464	6.891787068938637e-10	6.353465229943773	187.0	2.44530243472512e-06	False	False										LRP1B	-
chr2	ENSG00000168702.12	141654368	-0.206784830193703	0.0623122195394756	False	False	141654382	T	A	-0.25751973396077976	0.05255832450915243	1.4916792819693241e-06	3.0	4.899694508258833	6.891787068938637e-10	6.353465229943773	187.0	2.44530243472512e-06	False	False										LRP1B	-
chr2	ENSG00000168702.12	141657549	-0.007421025308712741	0.0233109791999347	False	False	141657564	A	T	-0.06493695132648047	0.05443932818679744	0.2337769771191112	5.0	1.1928316070261298	6.891787068938637e-10	6.353465229943773	187.0	2.44530243472512e-06	False	False										LRP1B	-
chr2	ENSG00000168702.12	141673056	-0.13600743543610902	0.0715399800716376	False	False	141673072	A	T	-0.21102140036635264	0.05389029632744328	0.00010958672137095143	12.0	3.915758768223573	6.891787068938637e-10	6.353465229943773	187.0	2.44530243472512e-06	False	False										LRP1B	-
chr2	ENSG00000168702.12	141673223	-0.186368770648532	0.067423265858814	False	False	141673263	AAAT	ATTT	-0.2378038714199515	0.05412916800005235	1.5174200115941918e-05	19.0	4.3932667027086305	6.891787068938637e-10	6.353465229943773	187.0	2.44530243472512e-06	False	False										LRP1B	-
chr2	ENSG00000168702.12	141675756	0.215746908080315	0.0651701902185634	False	False	141675788	GT	AC	0.2675571459898503	0.05481398888461417	1.6931203311249775e-06	32.0	4.881183643705802	6.891787068938637e-10	6.353465229943773	187.0	2.44530243472512e-06	False	False										LRP1B	-
chr2	ENSG00000168702.12	141679851	-0.009219713443167141	0.0320429511509297	False	False	141679894	AC	GT	-0.10194156308893018	0.05476140860006799	0.0635542442195721	11.0	1.8615584532061071	6.891787068938637e-10	6.353465229943773	187.0	2.44530243472512e-06	False	False										LRP1B	-
chr2	ENSG00000168702.12	141687326	0.0037896808244903602	0.0186541595744779	False	False	141687365	AC	GT	0.040100621714414864	0.06069681293231674	0.5093845584174519	70.0	0.6606709607493103	6.891787068938637e-10	6.353465229943773	187.0	2.44530243472512e-06	False	False										LRP1B	-
chr2	ENSG00000168702.12	141721008	-0.0160375515772237	0.0314404340453051	False	False	141721029	AT	AT	-0.0397767126932552	0.05500462275689411	0.4700986298760924	11.0	0.723152177028061	6.891787068938637e-10	6.353465229943773	187.0	2.44530243472512e-06	False	False										LRP1B	-
chr2	ENSG00000168702.12	141722928	-0.0148222513170593	0.0352186307314893	False	False	141722938	T	A	-0.05101822717149295	0.05709174878561345	0.3722284611418452	35.0	0.8936182242914416	6.891787068938637e-10	6.353465229943773	187.0	2.44530243472512e-06	False	False										LRP1B	-
chr2	ENSG00000168702.12	141740429	0.0583017489249922	0.049306258327460994	False	False	141740439	T	A	0.1260501502473608	0.057757862759845464	0.029869388959519162	46.0	2.182389448367775	6.891787068938637e-10	6.353465229943773	187.0	2.44530243472512e-06	False	False										LRP1B	-
chr2	ENSG00000168702.12	141747771	0.0517479682694566	0.0486187208795902	False	False	141747785	AAAT	ATTT	0.14214926169439046	0.054243184689733145	0.009180015413828306	8.0	2.6205921076993053	6.891787068938637e-10	6.353465229943773	187.0	2.44530243472512e-06	False	False										LRP1B	-
chr2	ENSG00000168702.12	141748130	-0.0433287273123438	0.0467928494473754	False	False	141748141	A	T	-0.13033044083544246	0.056221140540752376	0.021088221088688533	30.0	2.318174970871879	6.891787068938637e-10	6.353465229943773	187.0	2.44530243472512e-06	False	False										LRP1B	-
chr2	ENSG00000168702.12	141751959	-0.0036283207322870704	0.0200041305879002	False	False	141751989	GT	AC	-0.06665613395657324	0.0586927062841277	0.2570314383372679	52.0	1.1356800218735033	6.891787068938637e-10	6.353465229943773	187.0	2.44530243472512e-06	False	False										LRP1B	-
chr2	ENSG00000168702.12	141775214	-0.0036127445880080795	0.0171898675516173	False	False	141775263	AT	AT	0.0006816347437151035	0.05521575021008427	0.9901579238252544	13.0	0.012344933123640035	6.891787068938637e-10	6.353465229943773	187.0	2.44530243472512e-06	False	False										LRP1B	-
chr2	ENSG00000168702.12	141788821	0.0023470373708053	0.0163740914706317	False	False	141788850	AC	GT	0.0492248114799546	0.0584496305206095	0.4003792982319637	49.0	0.8421748955726553	6.891787068938637e-10	6.353465229943773	187.0	2.44530243472512e-06	False	False										LRP1B	-
chr2	ENSG00000168702.12	141791110	0.00993706284323417	0.027777168598767003	False	False	141791122	A	T	0.10285869543523997	0.05821017919189564	0.07826902879852551	49.0	1.7670224840943378	6.891787068938637e-10	6.353465229943773	187.0	2.44530243472512e-06	False	False										LRP1B	-
chr2	ENSG00000168702.12	141792922	-0.0399982276826157	0.0461192707205556	False	False	141792944	AAT	ATT	-0.1501699099493114	0.05467303418608282	0.006353441458340808	14.0	2.7466906160393343	6.891787068938637e-10	6.353465229943773	187.0	2.44530243472512e-06	False	False										LRP1B	-
chr2	ENSG00000168702.12	141795455	-0.00539757970430069	0.0183514182939039	False	False	141795489	AC	GT	-0.07313217510931419	0.054735169773481834	0.18242858482757085	9.0	1.3361094048299702	6.891787068938637e-10	6.353465229943773	187.0	2.44530243472512e-06	False	False										LRP1B	-
chr2	ENSG00000168702.12	141803004	-0.000540825891658831	0.0312429898502784	False	False	141803021	AATT	AATT						6.891787068938637e-10	6.353465229943773	187.0	2.44530243472512e-06	False	False										LRP1B	-
chr2	ENSG00000168702.12	141811398	0.00496797410819818	0.0236884279957833	False	False	141811417	GT	AC	0.030566149043830662	0.05461030766332008	0.576048630153299	6.0	0.559713913942311	6.891787068938637e-10	6.353465229943773	187.0	2.44530243472512e-06	False	False										LRP1B	-
chr2	ENSG00000168702.12	141813372	-0.00614537808506104	0.0176564317423152	False	False	141813406	GT	AC	0.0009404815267381934	0.0593390566668142	0.987365759312205	57.0	0.01584928341579391	6.891787068938637e-10	6.353465229943773	187.0	2.44530243472512e-06	False	False										LRP1B	-
chr2	ENSG00000168702.12	141834819	-0.0016547911160751199	0.013257720236795	False	False	141834853	AAAC	GTTT	-0.034448900095908334	0.05428030801856695	0.5260859493080652	2.0	0.6346482058304616	6.891787068938637e-10	6.353465229943773	187.0	2.44530243472512e-06	False	False										LRP1B	-
chr2	ENSG00000168702.12	141836191	-0.000417706455938344	0.0189968126994821	False	False	141836209	AAAGAG	CTCTTT	-0.020552191419536427	0.05430107284010696	0.7053065634824748	2.0	0.37848591831792516	6.891787068938637e-10	6.353465229943773	187.0	2.44530243472512e-06	False	False										LRP1B	-
chr2	ENSG00000168702.12	141844188	0.00695181089022774	0.0196206716212687	False	False	141844228	GT	AC	0.012736040959080104	0.058415885482098424	0.8275624970844269	48.0	0.21802358817248554	6.891787068938637e-10	6.353465229943773	187.0	2.44530243472512e-06	False	False										LRP1B	-
chr2	ENSG00000168702.12	141850610	-0.00568878810574016	0.021432849832763	False	False	141850629	T	A	-0.03140461370268785	0.057420162689549574	0.5848317285759902	38.0	0.5469265887051111	6.891787068938637e-10	6.353465229943773	187.0	2.44530243472512e-06	False	False										LRP1B	-
chr2	ENSG00000168702.12	141853061	0.00234076685223472	0.0146257101607902	False	False	141853071	T	A	0.03730721520798468	0.05534632102130479	0.500745395636966	15.0	0.6740685653455412	6.891787068938637e-10	6.353465229943773	187.0	2.44530243472512e-06	False	False										LRP1B	-
chr2	ENSG00000168702.12	141861092	0.000343188881878128	0.0171065651994885	False	False	141861104	CT	AG	-0.004535524445406967	0.06052213075744499	0.9403173872796682	68.0	0.07493993335403248	6.891787068938637e-10	6.353465229943773	187.0	2.44530243472512e-06	False	False										LRP1B	-
chr2	ENSG00000168702.12	141868208	-0.00864134174750101	0.0198184338425695	False	False	141868218	T	A	-0.04631294561457746	0.05886233678006742	0.4320453218917161	53.0	0.7868010029506751	6.891787068938637e-10	6.353465229943773	187.0	2.44530243472512e-06	False	False										LRP1B	-
chr2	ENSG00000168702.12	141872448	0.00258779891474786	0.0183547635841761	False	False	141872458	A	T	0.04456228246886424	0.05664846762432162	0.432088212711108	30.0	0.7866458588851879	6.891787068938637e-10	6.353465229943773	187.0	2.44530243472512e-06	False	False										LRP1B	-
chr2	ENSG00000168702.12	141873195	-0.0134760598628407	0.0266425541575565	False	False	141873227	GT	AC	-0.07122460758078099	0.05628994138277002	0.20669593118834015	27.0	1.2653167836231283	6.891787068938637e-10	6.353465229943773	187.0	2.44530243472512e-06	False	False										LRP1B	-
chr2	ENSG00000168702.12	141874298	-0.00574012211934223	0.019469716158766005	False	False	141874308	T	A	-0.054831166430252966	0.0553015587702269	0.32217973676689793	15.0	0.9914940491654427	6.891787068938637e-10	6.353465229943773	187.0	2.44530243472512e-06	False	False										LRP1B	-
chr2	ENSG00000168702.12	141877286	-0.00442997288665542	0.0179189118761901	False	False	141877320	GT	AC	-0.03838037858340168	0.0572176444911365	0.5028691296824086	36.0	0.6707787243731631	6.891787068938637e-10	6.353465229943773	187.0	2.44530243472512e-06	False	False										LRP1B	-
chr2	ENSG00000168702.12	141918416	-0.00585569544802719	0.0182448552534884	False	False	141918431	AT	AT	-0.061563704647725336	0.05597084568672285	0.2721969785774252	23.0	1.0999245034156988	6.891787068938637e-10	6.353465229943773	187.0	2.44530243472512e-06	False	False										LRP1B	-
chr2	ENSG00000168702.12	141930625	-0.00613731854077594	0.0209927922471804	False	False	141930637	A	T	-0.0881866384412837	0.060176841484880624	0.1439425412120927	67.0	1.4654580776467059	6.891787068938637e-10	6.353465229943773	187.0	2.44530243472512e-06	False	False										LRP1B	-
chr2	ENSG00000168702.12	141949250	-0.00390819631428833	0.0192766210089151	False	False	141949260	T	A	-0.07353250949202217	0.058766043023722465	0.21184942641052698	53.0	1.251275493610125	6.891787068938637e-10	6.353465229943773	187.0	2.44530243472512e-06	False	False										LRP1B	-
chr2	ENSG00000168702.12	141963701	0.0130253797311488	0.0356807998713227	False	False	141963732	AC	GT	0.1189160834189795	0.05499188353676508	0.031311984317423845	15.0	2.162429721823905	6.891787068938637e-10	6.353465229943773	187.0	2.44530243472512e-06	False	False										LRP1B	-
chr2	ENSG00000168702.12	141965225	-0.0494670201330353	0.0557262693098885	False	False	141965262	GTTTTT	AAAAAC	-0.1695635788646176	0.053925214146319525	0.0018135144152153504	7.0	3.1444210569943665	6.891787068938637e-10	6.353465229943773	187.0	2.44530243472512e-06	False	False										LRP1B	-
chr2	ENSG00000168702.12	141967639	-0.035386514318916	0.0553039771148999	False	False	141967649	A	T	-0.1686181049464152	0.05768264424893243	0.003735533113380109	49.0	2.9232034547295553	6.891787068938637e-10	6.353465229943773	187.0	2.44530243472512e-06	False	False										LRP1B	-
chr2	ENSG00000168702.12	141981719	-0.0039673674839393	0.0305372641145374	False	False	141981735	AC	GT						6.891787068938637e-10	6.353465229943773	187.0	2.44530243472512e-06	False	False										LRP1B	-
chr2	ENSG00000168702.12	141986136	-0.00658086146755191	0.023749223711566004	False	False	141986186	GT	AC	-0.06283388754141912	0.059431464270254135	0.2913025531309639	59.0	1.0572495278880067	6.891787068938637e-10	6.353465229943773	187.0	2.44530243472512e-06	False	False										LRP1B	-
chr2	ENSG00000168702.12	142019846	-0.00518219908941535	0.0170612649659801	False	False	142019862	GT	AC	-0.016327103902109147	0.05572039295937453	0.7696967811227026	19.0	0.2930184629891817	6.891787068938637e-10	6.353465229943773	187.0	2.44530243472512e-06	False	False										LRP1B	-
chr2	ENSG00000168702.12	142033479	0.0165164597873063	0.0348311170434696	False	False	142033493	AT	AT	0.10056263438391294	0.05444018737746872	0.06560047994430968	7.0	1.847213230304439	6.891787068938637e-10	6.353465229943773	187.0	2.44530243472512e-06	False	False										LRP1B	-
chr2	ENSG00000168702.12	142041393	0.0018631903835489602	0.0156700984954282	False	False	142041408	A	T	0.033687749261650766	0.060711195085176875	0.5794308071488132	70.0	0.5548852928094624	6.891787068938637e-10	6.353465229943773	187.0	2.44530243472512e-06	False	False										LRP1B	-
chr2	ENSG00000168702.12	142045808	-0.00712394496880118	0.0219012749205258	False	False	142045818	A	T	-0.0704969577394848	0.056746474704797815	0.21506261064366755	32.0	1.2423143130250593	6.891787068938637e-10	6.353465229943773	187.0	2.44530243472512e-06	False	False										LRP1B	-
chr2	ENSG00000168702.12	142045855	0.00239672112932877	0.0212588655546518	False	False	142045866	A	T	0.021811619794848986	0.059014090718081676	0.7119529627651442	54.0	0.36960020106123564	6.891787068938637e-10	6.353465229943773	187.0	2.44530243472512e-06	False	False										LRP1B	-
chr2	ENSG00000168702.12	142070265	-0.00365095151735125	0.0202864593523384	False	False	142070275	T	A	-0.05627426002632396	0.05812998898315155	0.3337993013628941	46.0	0.9680762203934797	6.891787068938637e-10	6.353465229943773	187.0	2.44530243472512e-06	False	False										LRP1B	-
chr2	ENSG00000168702.12	142081684	-0.00156622699446997	0.0195352166196931	False	False	142081708	AC	GT	-0.016011366956128197	0.058313708150478434	0.7838371861426938	47.0	0.2745729514372656	6.891787068938637e-10	6.353465229943773	187.0	2.44530243472512e-06	False	False										LRP1B	-
chr2	ENSG00000168702.12	142085440	-0.00693307642409268	0.0167386108313648	False	False	142085470	AG	CT	0.001145225596436268	0.055727784712843516	0.9836170735575942	19.0	0.020550352079082897	6.891787068938637e-10	6.353465229943773	187.0	2.44530243472512e-06	False	False										LRP1B	-
chr2	ENSG00000168702.12	142097320	-0.00548333256467209	0.0249821438889451	False	False	142097363	ATTT	AAAT	-0.08856314069773916	0.05434010429554264	0.10408225272275427	5.0	1.6297933514456602	6.891787068938637e-10	6.353465229943773	187.0	2.44530243472512e-06	False	False										LRP1B	-
chr2	ENSG00000168702.12	142121840	0.0032177114728193803	0.0239443224391248	False	False	142121878	AC	GT	0.07712050430050013	0.05708930099346765	0.17773681330211233	36.0	1.3508749092815924	6.891787068938637e-10	6.353465229943773	187.0	2.44530243472512e-06	False	False										LRP1B	-
chr2	ENSG00000168702.12	142121981	-0.00222928295945161	0.0138209065205522	False	False	142121997	AC	GT	0.0039187363609759565	0.05463541696173907	0.9428634000151436	6.0	0.07172520278778562	6.891787068938637e-10	6.353465229943773	187.0	2.44530243472512e-06	False	False										LRP1B	-
chr2	ENSG00000168702.12	142138935	0.0048904873316774605	0.019142837044026	False	False	142138945	A	T	0.07210501653444934	0.05856917120661297	0.21927969867303165	51.0	1.231108705296278	6.891787068938637e-10	6.353465229943773	187.0	2.44530243472512e-06	False	False										LRP1B	-
chr2	ENSG00000168702.12	142164105	0.0150579085585883	0.0366211678835705	False	False	142164171	ATCT	AGAT	0.09094919729033676	0.05490329280496287	0.0985669669657431	12.0	1.6565344744152686	6.891787068938637e-10	6.353465229943773	187.0	2.44530243472512e-06	False	False										LRP1B	-
chr2	ENSG00000168702.12	142172578	0.000992997421522854	0.0170462777416937	False	False	142172602	GTTTT	AAAAC	0.0037442127178358045	0.05447308923364036	0.9452412510793146	4.0	0.0687350904916832	6.891787068938637e-10	6.353465229943773	187.0	2.44530243472512e-06	False	False										LRP1B	-
chr2	ENSG00000168702.12	142177418	0.018014024286318	0.0330650606682191	False	False	142177435	ATTTC	AAATG	0.08138269919475677	0.05445460539359795	0.13598491227245588	6.0	1.4945053518710223	6.891787068938637e-10	6.353465229943773	187.0	2.44530243472512e-06	False	False										LRP1B	-
chr2	ENSG00000168702.12	142181395	0.0133198709503581	0.0281101553851976	False	False	142181405	A	T	0.08113597631570263	0.056700454994587125	0.15345274779424325	32.0	1.4309581170635797	6.891787068938637e-10	6.353465229943773	187.0	2.44530243472512e-06	False	False										LRP1B	-
chr2	ENSG00000168702.12	142188183	0.0254173119568748	0.0369408249877331	False	False	142188197	T	A	0.08969474762589219	0.05457878159271353	0.10124408639989813	8.0	1.6433995961145964	6.891787068938637e-10	6.353465229943773	187.0	2.44530243472512e-06	False	False										LRP1B	-
chr2	ENSG00000168702.12	142213074	0.00579938366198343	0.0283695303120994	False	False	142213088	T	A	0.034714377658854004	0.05509855530141627	0.5291047436802268	12.0	0.630041522303974	6.891787068938637e-10	6.353465229943773	187.0	2.44530243472512e-06	False	False										LRP1B	-
chr2	ENSG00000168702.12	142218605	0.0299730631451542	0.0427886755144718	False	False	142218615	A	T	0.10639163802914987	0.057028409914358626	0.06306179609253375	37.0	1.865590118835885	6.891787068938637e-10	6.353465229943773	187.0	2.44530243472512e-06	False	False										LRP1B	-
chr2	ENSG00000168702.12	142221989	0.0022176828437975	0.0156104295463684	False	False	142221999	T	A	0.03569108494117326	0.06116001442938606	0.5600029909007845	74.0	0.5835689424563718	6.891787068938637e-10	6.353465229943773	187.0	2.44530243472512e-06	False	False										LRP1B	-
chr2	ENSG00000168702.12	142231785	0.00474943705257302	0.0204251613960741	False	False	142231799	A	T	0.033732929492506884	0.054686424808054364	0.5377586292681702	7.0	0.6168428382529517	6.891787068938637e-10	6.353465229943773	187.0	2.44530243472512e-06	False	False										LRP1B	-
chr2	ENSG00000168702.12	142237729	-0.00426825765308761	0.0183117600168091	False	False	142237763	GT	AC	-0.03570374330981844	0.05685174163191	0.5304580128564622	32.0	0.6280149435172006	6.891787068938637e-10	6.353465229943773	187.0	2.44530243472512e-06	False	False										LRP1B	-
chr2	ENSG00000168702.12	142246530	-0.0452028098292671	0.0499503993833683	False	False	142246564	GTTT	AAAC	-0.13720200157923182	0.058572040716672685	0.0198434457507904	55.0	2.342448716153011	6.891787068938637e-10	6.353465229943773	187.0	2.44530243472512e-06	False	False										LRP1B	-
chr2	ENSG00000168702.12	142247940	-0.0142051158385948	0.0238641285126599	False	False	142247969	GT	AC	-0.07191085819059838	0.057681771100628665	0.2134896668082368	42.0	1.2466825622456421	6.891787068938637e-10	6.353465229943773	187.0	2.44530243472512e-06	False	False										LRP1B	-
chr2	ENSG00000168702.12	142252395	-0.00433012834247992	0.0184849683113121	False	False	142252423	AC	GT	-0.03956474895627868	0.054350240214382006	0.4671426419223773	3.0	0.7279590448950614	6.891787068938637e-10	6.353465229943773	187.0	2.44530243472512e-06	False	False										LRP1B	-
chr2	ENSG00000168702.12	142262660	0.00152341832657031	0.0254986456235461	False	False	142262697	CT	AG	-0.009068311020382823	0.054715315640818135	0.8684647942754875	7.0	0.16573624613467053	6.891787068938637e-10	6.353465229943773	187.0	2.44530243472512e-06	False	False										LRP1B	-
chr2	ENSG00000168702.12	142267134	0.000106678855477687	0.0141193300423732	False	False	142267157	AAAC	GTTT	-0.0291891839651972	0.05485874499318446	0.5950271831080829	9.0	0.5320789596776887	6.891787068938637e-10	6.353465229943773	187.0	2.44530243472512e-06	False	False										LRP1B	-
chr2	ENSG00000168702.12	142275692	-0.007048924551837159	0.0181863985446254	False	False	142275703	A	T	-0.046024825958919977	0.05777020894419853	0.426264449243232	42.0	0.7966878915632162	6.891787068938637e-10	6.353465229943773	187.0	2.44530243472512e-06	False	False										LRP1B	-
chr2	ENSG00000168702.12	142281833	0.00541422667285584	0.0196465403674889	False	False	142281849	AT	AT	0.07230637958795992	0.05826770593140024	0.2156227629135504	48.0	1.2409340376826865	6.891787068938637e-10	6.353465229943773	187.0	2.44530243472512e-06	False	False										LRP1B	-
chr2	ENSG00000168702.12	142284983	-0.00672211009987074	0.0221584932888788	False	False	142284993	A	T	-0.03938023456575481	0.058078732591872274	0.4982702287374182	45.0	0.6780491379260195	6.891787068938637e-10	6.353465229943773	187.0	2.44530243472512e-06	False	False										LRP1B	-
chr2	ENSG00000168702.12	142290072	-0.00329123400622199	0.0198195232498461	False	False	142290087	T	A	-0.03634477950135709	0.05443748100608467	0.5048187178288799	4.0	0.6676425659242885	6.891787068938637e-10	6.353465229943773	187.0	2.44530243472512e-06	False	False										LRP1B	-
chr2	ENSG00000168702.12	142291611	0.00118725283555275	0.0306166885639381	False	False	142291638	AG	CT	0.010165415055171184	0.05455165377487358	0.8522868597982153	5.0	0.18634476412250148	6.891787068938637e-10	6.353465229943773	187.0	2.44530243472512e-06	False	False										LRP1B	-
chr2	ENSG00000168702.12	142297861	-0.00197516379198195	0.0176128736240312	False	False	142297877	A	T	-0.013956561158476887	0.05504282669804484	0.7999947733421402	11.0	0.2535582199482614	6.891787068938637e-10	6.353465229943773	187.0	2.44530243472512e-06	False	False										LRP1B	-
chr2	ENSG00000168702.12	142300923	0.0226532071051214	0.0402639254925512	False	False	142300934	A	T	0.10799469472532676	0.05778388048837268	0.0626184218336816	45.0	1.8689415423918707	6.891787068938637e-10	6.353465229943773	187.0	2.44530243472512e-06	False	False										LRP1B	-
chr2	ENSG00000168702.12	142301295	0.0360256050812582	0.0435816346201835	False	False	142301316	A	T	0.0800657047780077	0.0553771993381597	0.14919304896682545	17.0	1.44582437781095	6.891787068938637e-10	6.353465229943773	187.0	2.44530243472512e-06	False	False										LRP1B	-
chr2	ENSG00000168702.12	142328930	0.00859893353387812	0.0249912758492709	False	False	142328959	AAC	GTT	0.09149494791909013	0.05448805490436706	0.09405323827772423	7.0	1.6791744186808377	6.891787068938637e-10	6.353465229943773	187.0	2.44530243472512e-06	False	False										LRP1B	-
chr2	ENSG00000168702.12	142340183	-0.00437815340488094	0.0265705191192989	False	False	142340195	T	A	-0.026942598598539223	0.05859975770157259	0.6460223274190264	50.0	0.45977320820587947	6.891787068938637e-10	6.353465229943773	187.0	2.44530243472512e-06	False	False										LRP1B	-
chr2	ENSG00000168702.12	142349151	-0.00513576342518553	0.0197197790923583	False	False	142349186	GT	AC	-0.060863605534766864	0.0564185528341692	0.2815132930235511	28.0	1.0787870740616652	6.891787068938637e-10	6.353465229943773	187.0	2.44530243472512e-06	False	False										LRP1B	-
chr2	ENSG00000168702.12	142354625	-0.00264601056772108	0.0196228446689522	False	False	142354653	AC	GT	-0.06891895245478831	0.05703026882338105	0.2278023634666281	35.0	1.208462696681752	6.891787068938637e-10	6.353465229943773	187.0	2.44530243472512e-06	False	False										LRP1B	-
chr2	ENSG00000168702.12	142358772	0.000682219651514287	0.0135277805319403	False	False	142358812	ATCT	AGAT	0.015754123593254985	0.05462905595010247	0.7732314711657677	6.0	0.2883835958586693	6.891787068938637e-10	6.353465229943773	187.0	2.44530243472512e-06	False	False										LRP1B	-
chr2	ENSG00000168702.12	142359169	0.00153338915481336	0.0147190872541039	False	False	142359232	CCTT	AAGG	-0.004877436244417418	0.05832049063532041	0.9334062524612275	47.0	0.08363160514056986	6.891787068938637e-10	6.353465229943773	187.0	2.44530243472512e-06	False	False										LRP1B	-
chr2	ENSG00000168702.12	142362936	-0.00865646219874689	0.0202100906157975	False	False	142362956	ATTTTT	AAAAAT	-0.027581672103708897	0.05869968135271447	0.638795519096631	51.0	0.4698777142924546	6.891787068938637e-10	6.353465229943773	187.0	2.44530243472512e-06	False	False										LRP1B	-
chr2	ENSG00000168702.12	142363516	0.000366202457471395	0.0148579007130955	False	False	142363531	A	T	0.0038857867691930665	0.056613424289752114	0.9453223766689928	29.0	0.06863719723621192	6.891787068938637e-10	6.353465229943773	187.0	2.44530243472512e-06	False	False										LRP1B	-
chr2	ENSG00000168702.12	142364726	-0.0067869496090805104	0.0192666353056732	False	False	142364738	A	T	-0.001115880156922166	0.0575434979385585	0.984541244265806	39.0	0.01939194169450102	6.891787068938637e-10	6.353465229943773	187.0	2.44530243472512e-06	False	False										LRP1B	-
chr2	ENSG00000168702.12	142392617	-0.0030073190512972603	0.0204487157225068	False	False	142392636	AC	GT	-0.006261308328926811	0.05581346313142354	0.9107486163969272	20.0	0.11218275981519649	6.891787068938637e-10	6.353465229943773	187.0	2.44530243472512e-06	False	False										LRP1B	-
chr2	ENSG00000168702.12	142420520	-0.0121705429209361	0.0230922653274669	False	False	142420541	A	T	0.003411435218299132	0.05455415510859238	0.9501755617418643	5.0	0.0625330043423553	6.891787068938637e-10	6.353465229943773	187.0	2.44530243472512e-06	False	False										LRP1B	-
chr2	ENSG00000168702.12	142420980	-0.00665552340642779	0.0289200961185168	False	False	142420990	A	T	-0.05441134180572473	0.05813600086188611	0.3500737457600649	46.0	0.9359319698475638	6.891787068938637e-10	6.353465229943773	187.0	2.44530243472512e-06	False	False										LRP1B	-
chr2	ENSG00000168702.12	142466920	0.0102976580738095	0.0291949417612543	False	False	142466965	AAAAT	ATTTT	0.08977649976029084	0.05593879542047702	0.10951026513916637	24.0	1.6049058454953278	6.891787068938637e-10	6.353465229943773	187.0	2.44530243472512e-06	False	False										LRP1B	-
chr2	ENSG00000168702.12	142469512	-0.00321240669831183	0.0371684946725973	False	False	142469544	AC	GT	0.004544136688039378	0.05590112227243745	0.9352630766462516	21.0	0.08128882754613148	6.891787068938637e-10	6.353465229943773	187.0	2.44530243472512e-06	False	False										LRP1B	-
chr2	ENSG00000168702.12	142469948	0.00345668564324777	0.0171657459582605	False	False	142469964	A	T	0.04042566890205939	0.05459117432616652	0.4595053067046243	6.0	0.7405165651965587	6.891787068938637e-10	6.353465229943773	187.0	2.44530243472512e-06	False	False										LRP1B	-
chr2	ENSG00000168702.12	142480289	0.00119144436070331	0.0128327639314407	False	False	142480348	AGAT	ATCT	-0.006324259494516264	0.055047087384535995	0.9086036288289268	11.0	0.11488817655941767	6.891787068938637e-10	6.353465229943773	187.0	2.44530243472512e-06	False	False										LRP1B	-
chr2	ENSG00000168702.12	142492707	-0.0173678288121114	0.0310432261215883	False	False	142492745	GTTT	AAAC	-0.09093318293097567	0.05449087041705704	0.09609838238193344	7.0	1.6687783152480393	6.891787068938637e-10	6.353465229943773	187.0	2.44530243472512e-06	False	False										LRP1B	-
chr2	ENSG00000168702.12	142514114	0.00145856220204317	0.0146412215815266	False	False	142514152	AC	GT	0.001410220207111886	0.0609710154577084	0.9815642383970412	72.0	0.023129354112366118	6.891787068938637e-10	6.353465229943773	187.0	2.44530243472512e-06	False	False										LRP1B	-
chr2	ENSG00000168702.12	142522662	0.000311998286843126	0.0134976520609031	False	False	142522684	AAAC	GTTT	0.008856286976184914	0.05447133474720833	0.8709417033896093	4.0	0.1625861935876062	6.891787068938637e-10	6.353465229943773	187.0	2.44530243472512e-06	False	False										LRP1B	-
chr2	ENSG00000168702.12	142526443	-0.0120188735037362	0.0235269923402893	False	False	142526458	GT	AC	0.02108033177058001	0.05511953353889544	0.7023763513251291	12.0	0.3824475719792611	6.891787068938637e-10	6.353465229943773	187.0	2.44530243472512e-06	False	False										LRP1B	-
chr2	ENSG00000168702.12	142539420	-0.0044212946912974204	0.0178399202876694	False	False	142539436	ATG	ATC	0.033773741376483465	0.05420167499021957	0.5336283339823487	1.0	0.6231125031205728	6.891787068938637e-10	6.353465229943773	187.0	2.44530243472512e-06	False	False										LRP1B	-
chr2	ENSG00000168702.12	142557371	-0.0018853357747553	0.0200911401458355	False	False	142557400	GT	AC	-0.06908183762453532	0.06004912541177351	0.25096584772287595	65.0	1.1504220444647943	6.891787068938637e-10	6.353465229943773	187.0	2.44530243472512e-06	False	False										LRP1B	-
chr2	ENSG00000168702.12	142576805	0.00571315668543825	0.020364586193413997	False	False	142576844	AAAC	GTTT	0.07864046523671209	0.05652918539457411	0.1651749396130777	30.0	1.391148035971173	6.891787068938637e-10	6.353465229943773	187.0	2.44530243472512e-06	False	False										LRP1B	-
chr2	ENSG00000168702.12	142589897	-0.00435072912392751	0.0185102390764422	False	False	142589934	AC	GT	-0.06480057958883473	0.0603955485856025	0.28424717031408514	68.0	1.0729363522046447	6.891787068938637e-10	6.353465229943773	187.0	2.44530243472512e-06	False	False										LRP1B	-
chr2	ENSG00000168702.12	142603580	-0.00121132681514336	0.0170988495250971	False	False	142603596	AG	CT	-0.05305786049657055	0.055391886754970414	0.33884364642878995	16.0	0.9578633912810267	6.891787068938637e-10	6.353465229943773	187.0	2.44530243472512e-06	False	False										LRP1B	-
chr2	ENSG00000168702.12	142619499	0.0221269866512963	0.0351690334383089	False	False	142619527	A	T	0.11815629129963948	0.05551010861845096	0.03405474234657194	21.0	2.128554496475361	6.891787068938637e-10	6.353465229943773	187.0	2.44530243472512e-06	False	False										LRP1B	-
chr2	ENSG00000168702.12	142622450	-0.00156665470396249	0.0128974141740941	False	False	142622482	AAAC	GTTT	0.02545424503017504	0.0543752054042218	0.6399988633125558	3.0	0.4681222781771547	6.891787068938637e-10	6.353465229943773	187.0	2.44530243472512e-06	False	False										LRP1B	-
chr2	ENSG00000168702.12	142631371	0.00932944736426981	0.0296249979581625	False	False	142631381	A	T	0.11765882068012405	0.059452592538560785	0.04879499438290225	62.0	1.9790359958451076	6.891787068938637e-10	6.353465229943773	187.0	2.44530243472512e-06	False	False										LRP1B	-
chr2	ENSG00000168702.12	142652205	0.000332043694637181	0.0163455902062158	False	False	142652258	AGATCT	AGATCT	0.02334217764410009	0.05462095007679773	0.6694001064587021	6.0	0.42734843702426817	6.891787068938637e-10	6.353465229943773	187.0	2.44530243472512e-06	False	False										LRP1B	-
chr2	ENSG00000168702.12	142663562	-0.0014179545805239	0.0144497080480763	False	False	142663602	GT	AC	0.010745641882490732	0.056340363922522924	0.8488621627848331	26.0	0.19072723593457294	6.891787068938637e-10	6.353465229943773	187.0	2.44530243472512e-06	False	False										LRP1B	-
chr2	ENSG00000168702.12	142696310	-0.0102208688211973	0.018911830337762	False	False	142696342	GT	AC	-0.01724212064926829	0.05430447075136259	0.7510534077631248	2.0	0.3175083084450401	6.891787068938637e-10	6.353465229943773	187.0	2.44530243472512e-06	False	False										LRP1B	-
chr2	ENSG00000168702.12	142703091	0.0013873529457909802	0.0157131528289762	False	False	142703125	AT	AT	0.022379125459270302	0.055456127489524484	0.6868116182474089	16.0	0.4035464875093859	6.891787068938637e-10	6.353465229943773	187.0	2.44530243472512e-06	False	False										LRP1B	-
chr2	ENSG00000168702.12	142703501	0.00167438965803787	0.0201987702876984	False	False	142703536	ATTT	AAAT	0.015222092414475087	0.05495860259964327	0.7819731177184047	10.0	0.2769737892603167	6.891787068938637e-10	6.353465229943773	187.0	2.44530243472512e-06	False	False										LRP1B	-
chr2	ENSG00000168702.12	142713610	0.00305774890424447	0.0215645144395107	False	False	142713620	A	T	0.028590669462462068	0.05461350151856658	0.600966088438245	6.0	0.5235091812002256	6.891787068938637e-10	6.353465229943773	187.0	2.44530243472512e-06	False	False										LRP1B	-
chr2	ENSG00000168702.12	142757541	0.00881388582404896	0.0265635079688555	False	False	142757616	AT	AT	0.04460317768401953	0.06102392962675685	0.4654708765950406	73.0	0.7309129050985042	6.891787068938637e-10	6.353465229943773	187.0	2.44530243472512e-06	False	False										LRP1B	-
chr2	ENSG00000168702.12	142785243	0.00361038323312854	0.0157631932740676	False	False	142785267	AC	GT	0.010734106267218987	0.05616235980786561	0.8485489646836509	24.0	0.19112633984649025	6.891787068938637e-10	6.353465229943773	187.0	2.44530243472512e-06	False	False										LRP1B	-
chr2	ENSG00000168702.12	142809033	-0.0455147895411384	0.0488817341369613	False	False	142809064	T	A	-0.05082083829932128	0.05514441247137082	0.35741700457447545	13.0	0.921595425931971	6.891787068938637e-10	6.353465229943773	187.0	2.44530243472512e-06	False	False										LRP1B	-
chr2	ENSG00000168702.12	142828247	-0.0101683372744297	0.0261863028055696	False	False	142828279	ATATTG	AATATC	-0.05174615670516783	0.05440049133751775	0.34218073212088285	4.0	0.9512075246548493	6.891787068938637e-10	6.353465229943773	187.0	2.44530243472512e-06	False	False										LRP1B	-
chr2	ENSG00000168702.12	142837668	-0.0700781868981548	0.0515452396220327	False	False	142837678	A	T	-0.0753862172431209	0.05609431812676643	0.17993870817547405	25.0	1.3439189522325077	6.891787068938637e-10	6.353465229943773	187.0	2.44530243472512e-06	False	False										LRP1B	-
chr2	ENSG00000168702.12	142838099	0.00645293718909653	0.0206643441592626	False	False	142838118	AAAT	ATTT	0.02026920276563907	0.054788404316107285	0.7116517570584346	8.0	0.36995424522119386	6.891787068938637e-10	6.353465229943773	187.0	2.44530243472512e-06	False	False										LRP1B	-
chr2	ENSG00000168702.12	142844182	0.00662806360127594	0.0289165347076082	False	False	142844221	AAAC	GTTT	0.033036642839665134	0.05920255388723974	0.5772638069605313	56.0	0.5580273260269893	6.891787068938637e-10	6.353465229943773	187.0	2.44530243472512e-06	False	False										LRP1B	-
chr2	ENSG00000168702.12	142850200	0.0204968049787147	0.0336602870366459	False	False	142850220	GT	AC	0.053038132727280994	0.054970707253866616	0.3353296873559082	11.0	0.9648435571756322	6.891787068938637e-10	6.353465229943773	187.0	2.44530243472512e-06	False	False										LRP1B	-
chr2	ENSG00000168702.12	142865188	0.0551477361545566	0.0505570188063773	False	False	142865209	GTTTT	AAAAC	0.06006841540723806	0.054700708623703714	0.272941681544415	8.0	1.098128651686394	6.891787068938637e-10	6.353465229943773	187.0	2.44530243472512e-06	False	False										LRP1B	-
chr2	ENSG00000168702.12	142877680	-0.0341033226528579	0.0438379960922816	False	False	142877703	GTTT	AAAC	-0.09748272255426857	0.05429464146374684	0.0734822398282854	5.0	1.7954391064421875	6.891787068938637e-10	6.353465229943773	187.0	2.44530243472512e-06	False	False										LRP1B	-
chr2	ENSG00000168702.12	142882460	0.00404899998606889	0.0188112347487807	False	False	142882470	T	A	0.051501563100602665	0.05905276735396504	0.3838701936050731	55.0	0.8721278512131345	6.891787068938637e-10	6.353465229943773	187.0	2.44530243472512e-06	False	False										LRP1B	-
chr2	ENSG00000168702.12	142884937	-0.0196542626100624	0.0334635162021944	False	False	142884979	ATCC	ATGG	-0.0962401715673018	0.05495945926529694	0.08086136968157523	13.0	1.7511120533907936	6.891787068938637e-10	6.353465229943773	187.0	2.44530243472512e-06	False	False										LRP1B	-
chr2	ENSG00000168702.12	142890393	0.00332510804104389	0.0216833895605053	False	False	142890453	AG	CT	0.025846437581776897	0.05830170070401645	0.6578587569072915	47.0	0.44332218905573567	6.891787068938637e-10	6.353465229943773	187.0	2.44530243472512e-06	False	False										LRP1B	-
chr2	ENSG00000168702.12	142912963	-3.3989324542729804e-05	0.0165139381818352	False	False	142912980	A	T	-0.022485817268858097	0.05528614439020327	0.6844818900591252	14.0	0.4067170448739521	6.891787068938637e-10	6.353465229943773	187.0	2.44530243472512e-06	False	False										LRP1B	-
chr2	ENSG00000168702.12	142927892	-0.00247998320438697	0.014604487418700999	False	False	142927919	AC	GT	-0.024617880648839654	0.05486549709007337	0.6539443210476812	9.0	0.448695117232314	6.891787068938637e-10	6.353465229943773	187.0	2.44530243472512e-06	False	False										LRP1B	-
chr2	ENSG00000168702.12	142950350	0.0275030641086259	0.0388305403682541	False	False	142950384	ATTTT	AAAAT	0.06281934941564561	0.056143287788755256	0.26402787072966943	25.0	1.118911127043534	6.891787068938637e-10	6.353465229943773	187.0	2.44530243472512e-06	False	False										LRP1B	-
chr2	ENSG00000168702.12	142959793	-0.00328643056781664	0.0231317994699197	False	False	142959804	A	T	-0.03418778244736529	0.05899362735120989	0.5626953028056182	54.0	0.5795165339441386	6.891787068938637e-10	6.353465229943773	187.0	2.44530243472512e-06	False	False										LRP1B	-
chr2	ENSG00000168702.12	142987580	-0.00458749458210768	0.0235177118469034	False	False	142987600	AC	GT	-0.004647866152245207	0.05679556994707999	0.9348307249534538	31.0	0.08183501207182034	6.891787068938637e-10	6.353465229943773	187.0	2.44530243472512e-06	False	False										LRP1B	-
chr2	ENSG00000168955.3	228130896	-0.0100980441874828	0.0378205979413307	False	False	228130906	A	T										False	False										TM4SF20	-
chr2	ENSG00000168955.3	228140659	-0.006690531599890429	0.0358971210715861	False	False	228140671	A	T										False	False										TM4SF20	-
chr2	ENSG00000168955.3	228142637	-0.00472715152049215	0.0321807286565063	False	False	228142647	A	T										False	False										TM4SF20	-
chr2	ENSG00000168955.3	228143967	-0.0399468119539685	0.0613007665959115	True	False	228144000	GTT	AAC										False	False										TM4SF20	-
chr2	ENSG00000168955.3	228150237	0.0154821394291646	0.0390157688353406	False	False	228150247	A	T										False	False										TM4SF20	-
chr2	ENSG00000168955.3	228202761	0.022172462846527997	0.0444981443750724	False	False	228202773	A	T										False	False										TM4SF20	-
chr2	ENSG00000168955.3	228204808	-0.025073898868588	0.0426026561880566	False	False	228204825	GT	AC										False	False										TM4SF20	-
chr2	ENSG00000168955.3	228222801	0.026014951973882004	0.043517356342885	False	False	228222812	T	A										False	False										TM4SF20	-
chr2	ENSG00000168955.3	228239151	-0.0039449199852896	0.0336387753638157	False	False	228239170	GT	AC										False	False										TM4SF20	-
chr2	ENSG00000168955.3	228253254	0.00549092658540427	0.033589861552856	False	False	228253264	A	T										False	False										TM4SF20	-
chr2	ENSG00000168955.3	228258238	-0.00455238401914639	0.0316026053445025	False	False	228258276	GT	AC										False	False										TM4SF20	-
chr2	ENSG00000168955.3	228264339	-0.00830599721220567	0.0460707310291685	False	False	228264358	T	A										False	False										TM4SF20	-
chr2	ENSG00000168955.3	228265605	0.0122770567603056	0.034610215957635006	False	False	228265624	GTT	AAC										False	False										TM4SF20	-
chr2	ENSG00000168955.3	228268230	-0.00810344978299682	0.0508428744993095	False	False	228268257	GTTT	AAAC										False	False										TM4SF20	-
chr2	ENSG00000168955.3	228270253	0.0145269851061774	0.0469549004718046	False	False	228270267	AAAC	GTTT										False	False										TM4SF20	-
chr2	ENSG00000168955.3	228271967	0.00415432679563105	0.0295468257691237	False	False	228271988	T	A										False	False										TM4SF20	-
chr2	ENSG00000168955.3	228282700	-0.00303012876562863	0.0301976671566497	False	False	228282710	T	A										False	False										TM4SF20	-
chr2	ENSG00000168955.3	228286336	-0.0008240253959177179	0.0315495198114588	False	False	228286382	AAAT	ATTT										False	False										TM4SF20	-
chr2	ENSG00000168955.3	228291538	0.00321417668455048	0.0748621458396032	False	False	228291576	ATTT	AAAT										False	False										TM4SF20	-
chr2	ENSG00000168955.3	228306802	-0.000979737817935262	0.0385282143869872	False	False	228306812	T	A										False	False										TM4SF20	-
chr2	ENSG00000168955.3	228308237	0.000454777426102846	0.018486182122245	False	False	228308257	A	T										False	False										TM4SF20	-
chr2	ENSG00000168955.3	228314252	-0.00100463121287819	0.0191551899023077	False	False	228314262	A	T										False	False										TM4SF20	-
chr2	ENSG00000168955.3	228321310	-0.00255660839465343	0.0339928397206197	False	False	228321332	AAAC	GTTT										False	False										TM4SF20	-
chr2	ENSG00000168955.3	228328877	-0.000778799532575119	0.0445340347510545	False	False	228328891	A	T										False	False										TM4SF20	-
chr2	ENSG00000168955.3	228332776	0.0033999439957894603	0.0273305029254561	False	False	228332791	T	A										False	False										TM4SF20	-
chr2	ENSG00000170035.11	181752891	0.00558690969262305	0.0206847313645995	False	False	181752901	A	T	0.03494137715752515	0.05648882668683024	0.5366602310894923	28.0	0.6185537779220922	0.035665119493338025	2.1107459994676514	18.0	0.9926358680480522	False	False										UBE2E3	+
chr2	ENSG00000170035.11	181753354	0.00756126392952606	0.0323790976134027	False	False	181753383	AT	AT	0.02368044724936776	0.060067327941117965	0.6937132863684496	64.0	0.3942317406324604	0.035665119493338025	2.1107459994676514	18.0	0.9926358680480522	False	False										UBE2E3	+
chr2	ENSG00000170035.11	181812087	-0.0023311103251018603	0.0260213846073974	False	False	181812142	AG	CT	-0.06591046330018366	0.05667268246830569	0.2457230009655121	31.0	1.1630023572122992	0.035665119493338025	2.1107459994676514	18.0	0.9926358680480522	False	False										UBE2E3	+
chr2	ENSG00000170035.11	181855877	0.0741474499708385	0.0479609261990893	False	False	181855894	T	A	0.06854176622354616	0.055596763229742885	0.2185357633635572	19.0	1.2328373495469611	0.035665119493338025	2.1107459994676514	18.0	0.9926358680480522	False	False										UBE2E3	+
chr2	ENSG00000170035.11	181861839	0.11203321114605098	0.0500090987693358	True	False	181861849	T	A	0.10188934946432353	0.06122544530895065	0.09726555348137582	77.0	1.6641667357448873	0.035665119493338025	2.1107459994676514	18.0	0.9926358680480522	False	False										UBE2E3	+
chr2	ENSG00000170035.11	181883098	-0.0697657530513731	0.0471179058115083	False	False	181883114	AT	AT	-0.04335584512253245	0.05674277759053915	0.44540258990193293	31.0	0.7640768916071051	0.035665119493338025	2.1107459994676514	18.0	0.9926358680480522	False	False										UBE2E3	+
chr2	ENSG00000170035.11	181906175	0.0364100741327082	0.0485881204381893	False	False	181906185	T	A	0.005385318104260498	0.057447665905441425	0.9253752465446388	38.0	0.09374302714273379	0.035665119493338025	2.1107459994676514	18.0	0.9926358680480522	False	False										UBE2E3	+
chr2	ENSG00000170035.11	181927311	-0.0490586925043461	0.0428049942586335	False	False	181927321	T	A	-0.10471452472850402	0.05508038933501816	0.058167713491352	15.0	1.9011217239514	0.035665119493338025	2.1107459994676514	18.0	0.9926358680480522	False	False										UBE2E3	+
chr2	ENSG00000170035.11	181930058	-0.003027664279008	0.0474651673794166	False	False	181930099	AC	GT	-0.04295190346484734	0.05749042920603273	0.4555760384568812	39.0	0.7471139815449526	0.035665119493338025	2.1107459994676514	18.0	0.9926358680480522	False	False										UBE2E3	+
chr2	ENSG00000170035.11	181931417	0.0509786895403646	0.0490524653649382	False	False	181931428	A	T	0.02090432395714141	0.0566014804905102	0.7121362533132342	29.0	0.3693246850786214	0.035665119493338025	2.1107459994676514	18.0	0.9926358680480522	False	False										UBE2E3	+
chr2	ENSG00000170035.11	181933987	-0.0736869207959463	0.0441157651852582	False	False	181934004	GT	AC	-0.06250835603281325	0.055276569144611334	0.25895823989623823	15.0	1.1308291560079016	0.035665119493338025	2.1107459994676514	18.0	0.9926358680480522	False	False										UBE2E3	+
chr2	ENSG00000170035.11	181972719	0.00391018787958038	0.0217995921119948	False	False	181972749	GT	AC	0.033488998345400346	0.05838785484860628	0.5667048597842368	48.0	0.5735610330647338	0.035665119493338025	2.1107459994676514	18.0	0.9926358680480522	False	False										UBE2E3	+
chr2	ENSG00000170035.11	181975905	-0.000411155018948229	0.0351635138017417	False	False	181975915	T	A	-0.024664674385863557	0.060174614689536665	0.6822082372405105	65.0	0.4098850406125213	0.035665119493338025	2.1107459994676514	18.0	0.9926358680480522	False	False										UBE2E3	+
chr2	ENSG00000170035.11	181978320	0.021239615596866	0.0411915327818734	False	False	181978331	AT	AT	0.015172604170464472	0.054793354413979735	0.7820241500564445	8.0	0.2769059192074833	0.035665119493338025	2.1107459994676514	18.0	0.9926358680480522	False	False										UBE2E3	+
chr2	ENSG00000170035.11	181978878	0.0111747219914276	0.0271278469667298	False	False	181978910	GT	AC	0.09588110227666324	0.056902818607210776	0.0930085854249196	35.0	1.6849974153040128	0.035665119493338025	2.1107459994676514	18.0	0.9926358680480522	False	False										UBE2E3	+
chr2	ENSG00000170035.11	182013065	-0.008623826651972871	0.0211399608540005	False	False	182013099	AC	GT	-0.04687137529612578	0.05875887841852444	0.4257052806137331	52.0	0.797690094801895	0.035665119493338025	2.1107459994676514	18.0	0.9926358680480522	False	False										UBE2E3	+
chr2	ENSG00000170035.11	182015720	0.006423888665438871	0.0229772930838993	False	False	182015761	AC	GT	0.023963568372155176	0.05800922216798745	0.6798319546426072	44.0	0.41309928795045175	0.035665119493338025	2.1107459994676514	18.0	0.9926358680480522	False	False										UBE2E3	+
chr2	ENSG00000170340.10	62366189	0.007158872820866441	0.0320276750222948	False	False	62366238	AG	CT	0.04337773668481165	0.05656056352288207	0.4437057563980576	29.0	0.7669254686131761	0.11707063422750033	1.57132783056716	16.0	1.0	False	False										B3GNT2	+
chr2	ENSG00000170340.10	62370192	0.0151859976902831	0.0277313919113809	False	False	62370202	A	T	0.00026965019367624493	0.059976012209941885	0.9964159736690044	63.0	0.004495967366625728	0.11707063422750033	1.57132783056716	16.0	1.0	False	False										B3GNT2	+
chr2	ENSG00000170340.10	62376167	1.21242331218531e-05	0.0138819529074134	False	False	62376198	AC	GT	-0.0258420340846728	0.05623560826508585	0.6461685032697329	25.0	0.45953151182890206	0.11707063422750033	1.57132783056716	16.0	1.0	False	False										B3GNT2	+
chr2	ENSG00000170340.10	62394769	0.0053783265597777295	0.0271477067304145	False	False	62394792	A	T	0.054149817525981664	0.05463728512594527	0.32236487540188496	7.0	0.99107811453589	0.11707063422750033	1.57132783056716	16.0	1.0	False	False										B3GNT2	+
chr2	ENSG00000170340.10	62399108	9.3065016815887e-05	0.0160823110349551	False	False	62399118	T	A	-0.0013283995025735323	0.059549080875970876	0.982218330052488	59.0	0.022307640739918883	0.11707063422750033	1.57132783056716	16.0	1.0	False	False										B3GNT2	+
chr2	ENSG00000170340.10	62408691	0.0035563780534865	0.0184857005504902	False	False	62408725	AAG	CTT	-0.029677604034171527	0.055877076019005566	0.5957019445569848	21.0	0.531123067786819	0.11707063422750033	1.57132783056716	16.0	1.0	False	False										B3GNT2	+
chr2	ENSG00000170340.10	62409466	-0.0112737073911051	0.0213313957663038	False	False	62409490	GT	AC	-0.0244470671863325	0.0548657271416052	0.6561911182759637	9.0	0.4455799359632301	0.11707063422750033	1.57132783056716	16.0	1.0	False	False										B3GNT2	+
chr2	ENSG00000170340.10	62443532	-0.00621854736129217	0.0197947775452387	False	False	62443555	T	A	-0.040298006662938084	0.05665873671243345	0.4774681115017442	30.0	0.7112408253552697	0.11707063422750033	1.57132783056716	16.0	1.0	False	False										B3GNT2	+
chr2	ENSG00000170340.10	62460784	-0.00010608473098402199	0.0161463840248462	False	False	62460795	A	T	0.0009935056671792146	0.059443800490648624	0.9866770652572752	58.0	0.01671336050149599	0.11707063422750033	1.57132783056716	16.0	1.0	False	False										B3GNT2	+
chr2	ENSG00000170340.10	62466461	-0.00805492672447052	0.0220566868193255	False	False	62466477	T	A	-0.04765106332215635	0.05506915729885168	0.3875074333488857	12.0	0.8652949429307861	0.11707063422750033	1.57132783056716	16.0	1.0	False	False										B3GNT2	+
chr2	ENSG00000170340.10	62473318	-0.0125441372369402	0.021572149706423	False	False	62473353	AAC	GTT	-0.051056383114833376	0.05718515357435069	0.3726543323488347	36.0	0.892825845933091	0.11707063422750033	1.57132783056716	16.0	1.0	False	False										B3GNT2	+
chr2	ENSG00000170340.10	62473514	0.0119627294059734	0.0208343445526229	False	False	62473539	AAAAAT	ATTTTT	0.010843622978551279	0.057162834029206876	0.8496722749462591	35.0	0.18969708487530237	0.11707063422750033	1.57132783056716	16.0	1.0	False	False										B3GNT2	+
chr2	ENSG00000170340.10	62492236	-0.00449447164505364	0.0255713726134116	False	False	62492252	A	T	0.025782322219669425	0.059008511518011376	0.6624939455707595	54.0	0.43692548000977444	0.11707063422750033	1.57132783056716	16.0	1.0	False	False										B3GNT2	+
chr2	ENSG00000170340.10	62492642	-0.00272132787694496	0.0171318076810483	False	False	62492652	T	A	-0.022468979586575944	0.056599559008779075	0.6916524942400286	29.0	0.3969815309531089	0.11707063422750033	1.57132783056716	16.0	1.0	False	False										B3GNT2	+
chr2	ENSG00000170340.10	62522566	0.00520187560466559	0.0211183258101268	False	False	62522580	A	T	0.06106230815105944	0.056327957854526926	0.2791744041660817	27.0	1.084049741493549	0.11707063422750033	1.57132783056716	16.0	1.0	False	False										B3GNT2	+
chr2	ENSG00000170340.10	62547413	-0.0229063125245013	0.0350154305778406	True	False	62547457	AAAT	ATTT	-0.0864373398284173	0.055009106404752164	0.11707063422750033	13.0	1.57132783056716	0.11707063422750033	1.57132783056716	16.0	1.0	True	False	62489753.0	0.3777158602498716	0.5435086220770029	chr2:62489753						B3GNT2	+
chr2	ENSG00000170396.6	185383730	0.000746966550803196	0.02563137023023	False	False	185383769	ATCT	AGAT										False	False										ZNF804A	+
chr2	ENSG00000170396.6	185386862	-0.005467373298226661	0.0329163266432022	False	False	185386902	AC	GT										False	False										ZNF804A	+
chr2	ENSG00000170396.6	185463816	-0.0007629438820178169	0.0261436344646176	False	False	185463830	CT	AG										False	False										ZNF804A	+
chr2	ENSG00000170396.6	185471560	0.000737850135720186	0.0259876730626442	False	False	185471598	AC	GT										False	False										ZNF804A	+
chr2	ENSG00000170396.6	185501034	-0.0035573977005739603	0.027749016554566002	False	False	185501076	AG	CT										False	False										ZNF804A	+
chr2	ENSG00000170396.6	185508954	0.0123934088736578	0.0345899578092465	False	False	185508976	AT	AT										False	False										ZNF804A	+
chr2	ENSG00000170396.6	185515422	-0.0207621960952065	0.0482153122507245	False	False	185515438	AAAAC	GTTTT										False	False										ZNF804A	+
chr2	ENSG00000170396.6	185534480	-0.0821280848665829	0.0776525555822944	True	False	185534508	AC	GT										False	False										ZNF804A	+
chr2	ENSG00000170396.6	185541785	0.00117913873685936	0.0250472158064028	False	False	185541799	A	T										False	False										ZNF804A	+
chr2	ENSG00000170396.6	185553054	-0.0026075991827421	0.0262290832985796	False	False	185553098	GT	AC										False	False										ZNF804A	+
chr2	ENSG00000170396.6	185636321	-0.0053411034129573105	0.0360182797629202	False	False	185636337	A	T										False	False										ZNF804A	+
chr2	ENSG00000170396.6	185690763	-0.00395531519844821	0.0288497383875189	False	False	185690783	ATTT	AAAT										False	False										ZNF804A	+
chr2	ENSG00000170396.6	185694827	-0.0155991083706891	0.045580130422437005	False	False	185694869	AC	GT										False	False										ZNF804A	+
chr2	ENSG00000170396.6	185701411	-0.0022857633293278698	0.0329820060727469	False	False	185701425	AT	AT										False	False										ZNF804A	+
chr2	ENSG00000170396.6	185728282	0.0011053829242743199	0.0258139186781807	False	False	185728293	A	T										False	False										ZNF804A	+
chr2	ENSG00000170396.6	185769816	0.00532026268076322	0.0321268930789371	False	False	185769841	GT	AC										False	False										ZNF804A	+
chr2	ENSG00000170396.6	185782191	0.00188162153278948	0.0272284379141768	False	False	185782203	GT	AC										False	False										ZNF804A	+
chr2	ENSG00000170396.6	185782517	0.000668640127025896	0.0257348404809371	False	False	185782550	AC	GT										False	False										ZNF804A	+
chr2	ENSG00000170396.6	185788737	0.011325668652921998	0.0295976105793207	False	False	185788761	GT	AC										False	False										ZNF804A	+
chr2	ENSG00000170396.6	185791012	0.00914635703305001	0.031161393180361	False	False	185791024	T	A										False	False										ZNF804A	+
chr2	ENSG00000170396.6	185797858	-0.00109988160740556	0.0248154493334038	False	False	185797898	AC	GT										False	False										ZNF804A	+
chr2	ENSG00000170396.6	185850329	0.007577699997188641	0.032776838659468	False	False	185850340	GT	AC										False	False										ZNF804A	+
chr2	ENSG00000170396.6	185873052	0.000429454385600849	0.0258302165793275	False	False	185873069	GT	AC										False	False										ZNF804A	+
chr2	ENSG00000170396.6	185881150	-0.000202375979292347	0.03332293770156	False	False	185881160	A	T										False	False										ZNF804A	+
chr2	ENSG00000178021.9	54380401	0.00314436331351544	0.0209602035808842	False	False	54380411	A	T	-0.06034801151435355	0.055626251608677325	0.2787847633312328	19.0	1.0848836613851518	0.005853748404755131	2.7745429179642245	11.0	0.21461193440064746	False	False										TSPYL6	-
chr2	ENSG00000178021.9	54436124	0.0488424581052136	0.0363061816426845	True	False	54436134	T	A	0.055988442690041065	0.0587312598185957	0.3412353161504186	52.0	0.9532988541872519	0.005853748404755131	2.7745429179642245	11.0	0.21461193440064746	False	False										TSPYL6	-
chr2	ENSG00000178021.9	54444670	-0.0192808144057575	0.0373343458764823	False	False	54444689	T	A	-0.12808996867140113	0.056057733815501165	0.022983590346105292	28.0	2.284965159187036	0.005853748404755131	2.7745429179642245	11.0	0.21461193440064746	False	False										TSPYL6	-
chr2	ENSG00000178021.9	54471056	0.0021541783491926102	0.0181516016926154	False	False	54471067	T	A	0.012756624063166836	0.060628972536387674	0.8335093110047355	69.0	0.2104047541876237	0.005853748404755131	2.7745429179642245	11.0	0.21461193440064746	False	False										TSPYL6	-
chr2	ENSG00000178021.9	54482704	0.0421316162679831	0.0327630657903051	False	False	54482727	CCCGGG	CCCGGG	0.006900302915999895	0.05447217420000941	0.8992725943001505	4.0	0.12667573889493663	0.005853748404755131	2.7745429179642245	11.0	0.21461193440064746	False	False										TSPYL6	-
chr2	ENSG00000178021.9	54483945	0.0606460497742364	0.0495527611542862	False	False	54483978	GTTTT	AAAAC	0.1241139609437618	0.054375949812528065	0.023088995695026957	8.0	2.282515732997206	0.005853748404755131	2.7745429179642245	11.0	0.21461193440064746	False	False										TSPYL6	-
chr2	ENSG00000178021.9	54503757	-0.00785724803247279	0.0214771733935626	False	False	54503807	AC	GT	-0.040834802338602524	0.060920220818113886	0.5032418282034505	72.0	0.6702996441940143	0.005853748404755131	2.7745429179642245	11.0	0.21461193440064746	False	False										TSPYL6	-
chr2	ENSG00000178021.9	54519807	0.0029650022083028897	0.0165855600960761	False	False	54519846	AC	GT	-0.018006324190967652	0.05697105018674214	0.7521703227763099	33.0	0.3160609490600183	0.005853748404755131	2.7745429179642245	11.0	0.21461193440064746	False	False										TSPYL6	-
chr2	ENSG00000178021.9	54522055	0.00846414059586599	0.0206674362086747	False	False	54522065	A	T	0.04064417170078288	0.05693320452047284	0.4758344551866967	33.0	0.7138922188398421	0.005853748404755131	2.7745429179642245	11.0	0.21461193440064746	False	False										TSPYL6	-
chr2	ENSG00000178021.9	54531356	0.0341968216762287	0.030347256600167998	False	False	54531386	GT	AC	0.02806937197713581	0.056321416331983926	0.6185652234697654	26.0	0.4983783044744866	0.005853748404755131	2.7745429179642245	11.0	0.21461193440064746	False	False										TSPYL6	-
chr2	ENSG00000240857.1	18638417	0.00174616359950397	0.0167638322169407	False	False	18638427	T	A	0.04696361420610555	0.058860546673091686	0.42559789045150376	53.0	0.7978793412663824	0.02857436810398968	2.1990174530723894	10.0	0.58583441453537	False	False										RDH14	-
chr2	ENSG00000240857.1	18649664	-0.0112502531749147	0.0266980386885146	False	False	18649692	GT	AC	-0.08208687742728474	0.059034980547642085	0.16546842823590455	56.0	1.3904786054945752	0.02857436810398968	2.1990174530723894	10.0	0.58583441453537	False	False										RDH14	-
chr2	ENSG00000240857.1	18656504	0.0106122956314737	0.0256778823165932	False	False	18656514	T	A	0.0647779303613845	0.058099967027561275	0.2657839490187669	46.0	1.1149391931781194	0.02857436810398968	2.1990174530723894	10.0	0.58583441453537	False	False										RDH14	-
chr2	ENSG00000240857.1	18657218	0.00304541062895691	0.0163280911191579	False	False	18657248	AAGGG	CCCTT	-0.031206390099095413	0.05561438888854008	0.5751042569617248	18.0	0.561120794865478	0.02857436810398968	2.1990174530723894	10.0	0.58583441453537	False	False										RDH14	-
chr2	ENSG00000240857.1	18669211	-0.000266604976936495	0.0150580366195167	False	False	18669268	AC	GT	0.028494925910786374	0.056410349346262025	0.6138173258476289	27.0	0.5051364907506031	0.02857436810398968	2.1990174530723894	10.0	0.58583441453537	False	False										RDH14	-
chr2	ENSG00000240857.1	18671302	0.00143339697409772	0.0480994215811192	False	False	18671316	T	A						0.02857436810398968	2.1990174530723894	10.0	0.58583441453537	False	False										RDH14	-
chr2	ENSG00000240857.1	18716622	-0.00537333047099638	0.0216656539309013	False	False	18716633	T	A	-0.04915213363414514	0.05600943506993135	0.3808402761293046	23.0	0.8775688162677515	0.02857436810398968	2.1990174530723894	10.0	0.58583441453537	False	False										RDH14	-
chr2	ENSG00000240857.1	18720712	-0.006332286117414001	0.0332634516442046	False	False	18720729	AAAAAC	GTTTTT						0.02857436810398968	2.1990174530723894	10.0	0.58583441453537	False	False										RDH14	-
chr2	ENSG00000240857.1	18754712	-0.00011059991546701399	0.0152715051801666	False	False	18754747	AC	GT	0.03169549675439372	0.05477212952432202	0.5631967775523438	8.0	0.5786792850608277	0.02857436810398968	2.1990174530723894	10.0	0.58583441453537	False	False										RDH14	-
chr2	ENSG00000240857.1	18783323	-0.00873223907735874	0.0211271672734805	False	False	18783368	AC	GT	-0.053237216299515916	0.05843758521496033	0.3630416115842289	49.0	0.911009859556738	0.02857436810398968	2.1990174530723894	10.0	0.58583441453537	False	False										RDH14	-
chr2	ENSG00000240857.1	18836623	-0.0128144048765747	0.0265374511429943	False	False	18836638	AAT	ATT	-0.026193853234032297	0.05469879094364758	0.6323412983714245	7.0	0.4788744464391915	0.02857436810398968	2.1990174530723894	10.0	0.58583441453537	False	False										RDH14	-
chr2	ENSG00000172318.4	168589930	-0.0327291209154647	0.0416875737113672	False	False	168589941	T	A	-0.13476026379401804	0.057593627395410435	0.019956169344237017	45.0	2.339846783200825	3.734393310842755e-05	4.184162700677474	13.0	0.004093926237793695	False	False										B3GALT1	+
chr2	ENSG00000172318.4	168609027	-0.0120300538210507	0.0314994101161432	False	False	168609037	T	A	-0.12020566842668548	0.05799701643726945	0.039082048115087885	48.0	2.072618141602197	3.734393310842755e-05	4.184162700677474	13.0	0.004093926237793695	False	False										B3GALT1	+
chr2	ENSG00000172318.4	168632551	0.0469224313057767	0.0579628116777136	False	False	168632588	AC	GT	0.16004723884854502	0.057569386745576476	0.005785136364335571	47.0	2.780075451487118	3.734393310842755e-05	4.184162700677474	13.0	0.004093926237793695	False	False										B3GALT1	+
chr2	ENSG00000172318.4	168648400	-0.0528290623589507	0.0595049199729222	False	False	168648411	A	T	-0.1658030540173618	0.0578096576694365	0.004431648067005049	50.0	2.868085726531132	3.734393310842755e-05	4.184162700677474	13.0	0.004093926237793695	False	False										B3GALT1	+
chr2	ENSG00000172318.4	168648581	-0.0139968488598545	0.0386333052626208	False	False	168648591	A	T	-0.1105992779126098	0.05887148655215349	0.061312076763045065	56.0	1.8786561099426515	3.734393310842755e-05	4.184162700677474	13.0	0.004093926237793695	False	False										B3GALT1	+
chr2	ENSG00000172318.4	168659592	-0.0258115908881052	0.0427778832753681	False	False	168659631	AC	GT	-0.1466207079930848	0.060880607450890474	0.01671141244628066	77.0	2.4083318832085707	3.734393310842755e-05	4.184162700677474	13.0	0.004093926237793695	False	False										B3GALT1	+
chr2	ENSG00000172318.4	168660810	-0.005143664345278021	0.0204203771426691	False	False	168660845	T	A	-0.07169286814389217	0.05541259752972847	0.19665573582628668	17.0	1.2938008925755455	3.734393310842755e-05	4.184162700677474	13.0	0.004093926237793695	False	False										B3GALT1	+
chr2	ENSG00000172318.4	168719679	0.017690069032244002	0.0305978328541516	False	False	168719693	T	A	0.08575221609857851	0.05476250722607889	0.1183292108995638	10.0	1.5658928059039228	3.734393310842755e-05	4.184162700677474	13.0	0.004093926237793695	False	False										B3GALT1	+
chr2	ENSG00000172318.4	168720501	-0.0035745992574396	0.021544783236225	False	False	168720537	GT	AC	-0.0652879860767094	0.05799981007873285	0.2612219051049935	45.0	1.125658618331389	3.734393310842755e-05	4.184162700677474	13.0	0.004093926237793695	False	False										B3GALT1	+
chr2	ENSG00000172318.4	168738258	0.020315341093919997	0.0362467984491014	False	False	168738279	ATTC	AATG	0.12050755019350012	0.054076490785064615	0.02650881748782894	4.0	2.22846468851827	3.734393310842755e-05	4.184162700677474	13.0	0.004093926237793695	False	False										B3GALT1	+
chr2	ENSG00000172318.4	168744021	-0.008809384060596571	0.0233856264653335	False	False	168744079	ATGGT	ACCAT	-0.06271953373732006	0.05502324074010356	0.2551681796959621	12.0	1.139873495157603	3.734393310842755e-05	4.184162700677474	13.0	0.004093926237793695	False	False										B3GALT1	+
chr2	ENSG00000172318.4	168815612	-0.00459603561261692	0.0172219013478121	False	False	168815641	ATTT	AAAT	-0.057657245109170925	0.05504006946274037	0.2956147732765299	12.0	1.0475503696121289	3.734393310842755e-05	4.184162700677474	13.0	0.004093926237793695	False	False										B3GALT1	+
chr2	ENSG00000198648.6	168719679	0.00573607901313338	0.0209903589166389	False	False	168719693	T	A	0.08546168028263702	0.0547638793455744	0.11958592469783212	10.0	1.560548326815043	7.549214309062511e-12	7.105496392902397	33.0	7.653950202172008e-09	False	False										STK39	-
chr2	ENSG00000198648.6	168720501	0.0122540357232257	0.022310734895582	False	False	168720537	GT	AC	0.029875393414451338	0.058097874689820576	0.6074782191493717	45.0	0.5142252375659768	7.549214309062511e-12	7.105496392902397	33.0	7.653950202172008e-09	False	False										STK39	-
chr2	ENSG00000198648.6	168738258	-0.00035140506622183303	0.0135878465248593	False	False	168738279	ATTC	AATG	0.00997793590244718	0.05447075933505482	0.8547671990435219	4.0	0.18317967335597338	7.549214309062511e-12	7.105496392902397	33.0	7.653950202172008e-09	False	False										STK39	-
chr2	ENSG00000198648.6	168744021	0.00218469262422179	0.0162580085014327	False	False	168744079	ATGGT	ACCAT	-0.035601465379098717	0.055096834778621206	0.5186250879877572	12.0	0.6461617173136209	7.549214309062511e-12	7.105496392902397	33.0	7.653950202172008e-09	False	False										STK39	-
chr2	ENSG00000198648.6	168815612	-0.0375992335766863	0.0466467656655476	False	False	168815641	ATTT	AAAT	-0.15364337088014676	0.05447716999265908	0.005088558688676624	12.0	2.820325852111087	7.549214309062511e-12	7.105496392902397	33.0	7.653950202172008e-09	False	False										STK39	-
chr2	ENSG00000198648.6	168837561	-0.000578838761254809	0.0152014594908052	False	False	168837571	A	T	0.012821840375483198	0.05660919786892778	0.8209628412083643	29.0	0.22649747493632968	7.549214309062511e-12	7.105496392902397	33.0	7.653950202172008e-09	False	False										STK39	-
chr2	ENSG00000198648.6	168851590	-0.0312886110039845	0.0429409566902961	False	False	168851610	AT	AT	-0.14667159797585375	0.055734274381073534	0.008916068203803775	26.0	2.6316229932951467	7.549214309062511e-12	7.105496392902397	33.0	7.653950202172008e-09	False	False										STK39	-
chr2	ENSG00000198648.6	168855128	-0.00612409421391912	0.0201325141605852	False	False	168855155	GTTT	AAAC	-0.07840211940932594	0.054145360665791904	0.14854312867357045	2.0	1.4479932988766484	7.549214309062511e-12	7.105496392902397	33.0	7.653950202172008e-09	False	False										STK39	-
chr2	ENSG00000198648.6	168858030	-0.0132026661643622	0.0274580907642935	False	False	168858040	A	T	-0.10432686806786977	0.05568372129200084	0.06190502852721205	22.0	1.8735613505568043	7.549214309062511e-12	7.105496392902397	33.0	7.653950202172008e-09	False	False										STK39	-
chr2	ENSG00000198648.6	168870304	-0.0142600644844333	0.0259100142395748	False	False	168870351	GT	AC	-0.0874395421908369	0.05780363620444722	0.13141929810303465	44.0	1.5126996834865136	7.549214309062511e-12	7.105496392902397	33.0	7.653950202172008e-09	False	False										STK39	-
chr2	ENSG00000198648.6	168892733	0.0101933766059459	0.0237850718328541	False	False	168892744	A	T	0.06900223931911469	0.05930214575423352	0.2455781226415317	58.0	1.1635707012201777	7.549214309062511e-12	7.105496392902397	33.0	7.653950202172008e-09	False	False										STK39	-
chr2	ENSG00000198648.6	168897981	-0.0158342764061952	0.0318422721261625	False	False	168897991	A	T	-0.11838260883041915	0.056671680244899575	0.0375382404693161	34.0	2.088920044700343	7.549214309062511e-12	7.105496392902397	33.0	7.653950202172008e-09	False	False										STK39	-
chr2	ENSG00000198648.6	168905014	0.0520075825137151	0.0571621888023672	False	False	168905031	CCCGG	CCGGG	0.16575791205628213	0.05412291662677632	0.002373416911551234	9.0	3.0626197253803658	7.549214309062511e-12	7.105496392902397	33.0	7.653950202172008e-09	False	False										STK39	-
chr2	ENSG00000198648.6	168946802	0.140314251756262	0.0628246889853189	False	False	168946826	AATG	ATTC	0.2212979054266884	0.05281037946316312	3.5508908620156145e-05	0.0	4.190424452091857	7.549214309062511e-12	7.105496392902397	33.0	7.653950202172008e-09	False	False										STK39	-
chr2	ENSG00000198648.6	168947661	-0.259281948801555	0.0600600070925471	False	False	168947694	AC	GT	-0.29536623809377355	0.055343915151317945	1.8755891355320002e-07	43.0	5.336923441108228	7.549214309062511e-12	7.105496392902397	33.0	7.653950202172008e-09	False	False										STK39	-
chr2	ENSG00000198648.6	168995919	0.00203429610492318	0.022560797191127004	False	False	168995934	AT	AT	0.024081297625744232	0.05810696366791961	0.6788590314744779	45.0	0.41443049344943356	7.549214309062511e-12	7.105496392902397	33.0	7.653950202172008e-09	False	False										STK39	-
chr2	ENSG00000198648.6	169001152	-0.0367681271878552	0.04843849262668	False	False	169001162	T	A	-0.0983947989569191	0.055285969899338656	0.07605529541975213	17.0	1.7797426568814907	7.549214309062511e-12	7.105496392902397	33.0	7.653950202172008e-09	False	False										STK39	-
chr2	ENSG00000198648.6	169016980	-0.0563932437385978	0.058863156137811	False	False	169017003	AGC	CTG	-0.15746604991586868	0.053556030119204096	0.003504450164514689	1.0	2.9402113929166043	7.549214309062511e-12	7.105496392902397	33.0	7.653950202172008e-09	False	False										STK39	-
chr2	ENSG00000198648.6	169057021	-0.0484611050107543	0.0528248365329916	False	False	169057037	A	T	-0.12495005577119454	0.05404656426170752	0.021385860205858604	4.0	2.311896370806364	7.549214309062511e-12	7.105496392902397	33.0	7.653950202172008e-09	False	False										STK39	-
chr2	ENSG00000198648.6	169057195	-0.0598315082891289	0.0491452780167674	False	False	169057229	AAAAT	ATTTT	-0.10495548383230928	0.05474415276410045	0.056075718090286684	11.0	1.9171998931936325	7.549214309062511e-12	7.105496392902397	33.0	7.653950202172008e-09	False	False										STK39	-
chr2	ENSG00000198648.6	169089422	-0.0208308523139979	0.0411136271205886	False	False	169089432	A	T	-0.09244828886131726	0.05758382907430044	0.10944915478910244	42.0	1.605455739006713	7.549214309062511e-12	7.105496392902397	33.0	7.653950202172008e-09	False	False										STK39	-
chr2	ENSG00000198648.6	169091954	0.0109905249143047	0.0273509203974219	False	False	169091966	T	A	0.06513653078587445	0.057805425547046166	0.2607235159509229	43.0	1.1268238261279073	7.549214309062511e-12	7.105496392902397	33.0	7.653950202172008e-09	False	False										STK39	-
chr2	ENSG00000198648.6	169109876	0.0161101659827007	0.0333670263224775	False	False	169109906	GTTT	AAAC	0.10931658107497094	0.05422752675571608	0.044607368395074634	5.0	2.0158872737718574	7.549214309062511e-12	7.105496392902397	33.0	7.653950202172008e-09	False	False										STK39	-
chr2	ENSG00000198648.6	169113966	0.0048295410995360605	0.0292069876779933	False	False	169114023	AC	GT	0.10052516243903507	0.059458709914546284	0.09201231850110958	61.0	1.6906717717809427	7.549214309062511e-12	7.105496392902397	33.0	7.653950202172008e-09	False	False										STK39	-
chr2	ENSG00000198648.6	169123162	-0.0197364449706817	0.0316386940982514	False	False	169123188	ATTT	AAAT	-0.06673742489965011	0.054514029855605	0.2217276977036946	6.0	1.2242247560200932	7.549214309062511e-12	7.105496392902397	33.0	7.653950202172008e-09	False	False										STK39	-
chr2	ENSG00000198648.6	169135609	0.00261438330231922	0.0171504779807653	False	False	169135644	GT	AC	0.0630048643604125	0.057910600643509134	0.2774914445459448	44.0	1.0879677237033518	7.549214309062511e-12	7.105496392902397	33.0	7.653950202172008e-09	False	False										STK39	-
chr2	ENSG00000198648.6	169141076	0.0130317205934729	0.0287374855277929	False	False	169141086	A	T	0.09864706752223826	0.056068800029319424	0.0794814937383867	26.0	1.7593932360003044	7.549214309062511e-12	7.105496392902397	33.0	7.653950202172008e-09	False	False										STK39	-
chr2	ENSG00000198648.6	169141153	0.00552326759805675	0.0211718797686131	False	False	169141169	CT	AG	0.06696846876761058	0.057037862215497885	0.2412657178518517	35.0	1.1741055180959152	7.549214309062511e-12	7.105496392902397	33.0	7.653950202172008e-09	False	False										STK39	-
chr2	ENSG00000198648.6	169157435	0.0182215193626334	0.0364467067227993	False	False	169157445	T	A	0.12035490154391995	0.0552370264855653	0.030062949874877763	18.0	2.178880892065605	7.549214309062511e-12	7.105496392902397	33.0	7.653950202172008e-09	False	False										STK39	-
chr2	ENSG00000198648.6	169186874	0.0005269085521825821	0.0128964411453613	False	False	169186903	AAAT	ATTT	0.004744880884474599	0.055131164022909435	0.9314668506447688	12.0	0.0860653129417491	7.549214309062511e-12	7.105496392902397	33.0	7.653950202172008e-09	False	False										STK39	-
chr2	ENSG00000198648.6	169194419	0.00497202142784029	0.0220230164042714	False	False	169194433	GT	AC	0.07055756330335511	0.05417718201343162	0.19368143550387304	2.0	1.3023483444720778	7.549214309062511e-12	7.105496392902397	33.0	7.653950202172008e-09	False	False										STK39	-
chr2	ENSG00000198648.6	169201062	-0.00137512843820116	0.0158793642891405	False	False	169201072	A	T	0.013047715358606009	0.05753863536801146	0.8207603469424768	39.0	0.22676442142143455	7.549214309062511e-12	7.105496392902397	33.0	7.653950202172008e-09	False	False										STK39	-
chr2	ENSG00000175497.12	115113329	0.00702408433693669	0.0308628421172002	False	False	115113339	T	A										False	False										DPP10	+
chr2	ENSG00000175497.12	115131582	-0.0010078080514518	0.0303095559607883	False	False	115131624	AGAT	ATCT										False	False										DPP10	+
chr2	ENSG00000175497.12	115137341	-0.00310308411164963	0.0364314299372029	False	False	115137418	AGAT	ATCT										False	False										DPP10	+
chr2	ENSG00000175497.12	115172309	-0.000844980965508482	0.0328357290444618	False	False	115172321	AT	AT										False	False										DPP10	+
chr2	ENSG00000175497.12	115173112	-0.0015331059721582	0.0311092936750182	False	False	115173133	AT	AT										False	False										DPP10	+
chr2	ENSG00000175497.12	115177609	0.00683007859383402	0.0324110728474089	False	False	115177694	ATCT	AGAT										False	False										DPP10	+
chr2	ENSG00000175497.12	115208672	0.00436884555427503	0.0447643967915777	False	False	115208682	T	A										False	False										DPP10	+
chr2	ENSG00000175497.12	115212734	-0.0291956258397407	0.044690979771688	False	False	115212764	GT	AC										False	False										DPP10	+
chr2	ENSG00000175497.12	115217747	-0.0139125008807324	0.0386218218016781	False	False	115217801	ATCT	AGAT										False	False										DPP10	+
chr2	ENSG00000175497.12	115225411	-0.0017960065042709	0.0257149959935307	False	False	115225433	AAAAC	GTTTT										False	False										DPP10	+
chr2	ENSG00000175497.12	115235095	-0.00326089893341599	0.0342454558585358	False	False	115235121	AT	AT										False	False										DPP10	+
chr2	ENSG00000175497.12	115271201	-0.0136455620419323	0.0333057187442358	False	False	115271230	AAAG	CTTT										False	False										DPP10	+
chr2	ENSG00000175497.12	115289045	0.00658104761778512	0.039853531742562	False	False	115289108	AT	AT										False	False										DPP10	+
chr2	ENSG00000175497.12	115292284	0.00256030053215202	0.0310060392446878	False	False	115292294	T	A										False	False										DPP10	+
chr2	ENSG00000175497.12	115301611	-0.0037411457310032297	0.0316260159155979	False	False	115301629	A	T										False	False										DPP10	+
chr2	ENSG00000175497.12	115334451	0.00196990032448727	0.0365562986185668	False	False	115334478	T	A										False	False										DPP10	+
chr2	ENSG00000175497.12	115351947	-0.00927054562498664	0.0400250319254828	False	False	115351971	AT	AT										False	False										DPP10	+
chr2	ENSG00000175497.12	115359893	-0.00495331399458387	0.0463799497517994	False	False	115359912	GT	AC										False	False										DPP10	+
chr2	ENSG00000175497.12	115416906	0.00266487704071617	0.0268957782306896	False	False	115416916	T	A										False	False										DPP10	+
chr2	ENSG00000175497.12	115440147	-0.00265392651664216	0.0274029448584065	False	False	115440174	ATT	AAT										False	False										DPP10	+
chr2	ENSG00000175497.12	115440322	-0.0021511208066686	0.0293065931065468	False	False	115440391	ATCT	AGAT										False	False										DPP10	+
chr2	ENSG00000175497.12	115456870	0.00370560461934524	0.0266734799427347	False	False	115456887	GT	AC										False	False										DPP10	+
chr2	ENSG00000175497.12	115517043	-0.00217854586988013	0.0271484313517318	False	False	115517059	T	A										False	False										DPP10	+
chr2	ENSG00000175497.12	115532243	-0.0051014975861330605	0.0311410293545571	False	False	115532258	AT	AT										False	False										DPP10	+
chr2	ENSG00000175497.12	115539906	0.0187948009177344	0.0337615007038238	False	False	115539923	AT	AT										False	False										DPP10	+
chr2	ENSG00000175497.12	115550568	-0.0116862993650557	0.0449537753417493	False	False	115550608	GT	AC										False	False										DPP10	+
chr2	ENSG00000175497.12	115552905	-0.0111940487101511	0.0321409754114666	False	False	115552918	A	T										False	False										DPP10	+
chr2	ENSG00000175497.12	115558516	-0.00817148096939827	0.0547510202336258	False	False	115558528	A	T										False	False										DPP10	+
chr2	ENSG00000175497.12	115570161	-0.0069526022881792	0.0303529959840468	False	False	115570195	AC	GT										False	False										DPP10	+
chr2	ENSG00000175497.12	115604156	-0.0265308998582982	0.0457920776079967	False	False	115604167	T	A										False	False										DPP10	+
chr2	ENSG00000175497.12	115636712	0.0181708860612857	0.0448402222780028	False	False	115636733	T	A										False	False										DPP10	+
chr2	ENSG00000175497.12	115680752	-0.00480618471769108	0.0296387721156059	False	False	115680779	T	A										False	False										DPP10	+
chr2	ENSG00000175497.12	115684896	0.0375090814666643	0.0710584209785289	False	False	115684906	T	A										False	False										DPP10	+
chr2	ENSG00000175497.12	115693261	-0.00933914339360066	0.0278581948886084	False	False	115693274	GT	AC										False	False										DPP10	+
chr2	ENSG00000175497.12	115693441	-0.0111739752159141	0.0328631128051161	False	False	115693453	T	A										False	False										DPP10	+
chr2	ENSG00000175497.12	115708039	0.00250565441167969	0.0258695183502452	False	False	115708056	T	A										False	False										DPP10	+
chr2	ENSG00000175497.12	115719003	0.0042822338464753	0.0316543542754043	False	False	115719048	GT	AC										False	False										DPP10	+
chr2	ENSG00000175497.12	115747958	-0.0506939399444026	0.0708609986794577	False	False	115748001	ATCT	AGAT										False	False										DPP10	+
chr2	ENSG00000175497.12	115750942	0.0161418642681862	0.0443853311116465	False	False	115750953	T	A										False	False										DPP10	+
chr2	ENSG00000175497.12	115795818	0.000636362557046625	0.0272187161728102	False	False	115795862	ATTT	AAAT										False	False										DPP10	+
chr2	ENSG00000175497.12	115808953	0.0230993692738677	0.0441693811530814	False	False	115808963	A	T										False	False										DPP10	+
chr2	ENSG00000175497.12	115816801	-0.0037491165244003797	0.0260046377923864	False	False	115816817	AAG	CTT										False	False										DPP10	+
chr2	ENSG00000175497.12	115829257	0.00163029882589989	0.0359459016247877	False	False	115829268	A	T										False	False										DPP10	+
chr2	ENSG00000175497.12	115836943	0.0022357636298076	0.0374868110854632	False	False	115836971	A	T										False	False										DPP10	+
chr2	ENSG00000175497.12	115858037	-0.003988772294760429	0.0348613317007069	False	False	115858057	AC	GT										False	False										DPP10	+
chr2	ENSG00000175497.12	115859969	-0.0199878377863861	0.0426992421540753	False	False	115860003	GTTT	AAAC										False	False										DPP10	+
chr2	ENSG00000175497.12	115862583	0.0306502670653446	0.0413727846373578	False	False	115862596	A	T										False	False										DPP10	+
chr2	ENSG00000175497.12	115867112	0.00192211003404076	0.0527841590010448	False	False	115867131	A	T										False	False										DPP10	+
chr2	ENSG00000175497.12	115876325	0.0043907751421226795	0.030736243998994	False	False	115876369	GT	AC										False	False										DPP10	+
chr2	ENSG00000175497.12	115888035	0.00598222370611285	0.0300019875125099	False	False	115888125	ATCC	ATGG										False	False										DPP10	+
chr2	ENSG00000175497.12	115892819	0.0523580106324607	0.0570305932154085	True	False	115892838	AT	AT										False	False										DPP10	+
chr2	ENSG00000175497.12	115940583	0.0305040063017617	0.0731956789592757	False	False	115940606	AC	GT										False	False										DPP10	+
chr2	ENSG00000175497.12	115942811	0.0146511987071693	0.0433130188204244	False	False	115942834	T	A										False	False										DPP10	+
chr2	ENSG00000175497.12	115945602	0.00599900488349003	0.0285411641511916	False	False	115945661	AG	CT										False	False										DPP10	+
chr2	ENSG00000175497.12	115959430	0.0111527750944026	0.0343925064272964	False	False	115959440	A	T										False	False										DPP10	+
chr2	ENSG00000175497.12	115983070	-0.000463014186717874	0.0244598967113097	False	False	115983106	GT	AC										False	False										DPP10	+
chr2	ENSG00000175497.12	115987266	-0.00416947781773939	0.0267181093392754	False	False	115987330	ATTCT	AATAG										False	False										DPP10	+
chr2	ENSG00000175497.12	115990789	-0.0108158817906204	0.0456583851311114	False	False	115990816	GT	AC										False	False										DPP10	+
chr2	ENSG00000175497.12	115998846	0.0036796041847274204	0.0260082073297029	False	False	115998867	AAAT	ATTT										False	False										DPP10	+
chr2	ENSG00000175497.12	116000601	0.0266613787999055	0.0459393521019144	False	False	116000618	AC	GT										False	False										DPP10	+
chr2	ENSG00000175497.12	116002392	-0.00680004948942021	0.0289940127547957	False	False	116002433	AT	AT										False	False										DPP10	+
chr2	ENSG00000175497.12	116027643	0.0010156248715400401	0.0333562992471582	False	False	116027707	AC	GT										False	False										DPP10	+
chr2	ENSG00000175497.12	116119557	0.0044542862985434105	0.0296995498815142	False	False	116119619	GT	AC										False	False										DPP10	+
chr2	ENSG00000175497.12	116126336	-0.00306946446465719	0.0291896391080565	False	False	116126398	AATTTT	AAAATT										False	False										DPP10	+
chr2	ENSG00000175497.12	116131462	0.007719746268276341	0.04855525888792	False	False	116131481	AG	CT										False	False										DPP10	+
chr2	ENSG00000175497.12	116146839	0.00488870649724359	0.0271429947283304	False	False	116146876	AC	GT										False	False										DPP10	+
chr2	ENSG00000175497.12	116155751	0.0158308761152951	0.0365230979475664	False	False	116155762	T	A										False	False										DPP10	+
chr2	ENSG00000175497.12	116165250	0.008859076595948041	0.033422544806482	False	False	116165260	A	T										False	False										DPP10	+
chr2	ENSG00000175497.12	116199926	0.008925019457259509	0.0291529672589353	False	False	116199970	GT	AC										False	False										DPP10	+
chr2	ENSG00000175497.12	116229341	0.0125084238352109	0.0299783993524832	False	False	116229377	GTT	AAC										False	False										DPP10	+
chr2	ENSG00000175497.12	116237220	0.00281528768047988	0.0272333058271063	False	False	116237233	AT	AT										False	False										DPP10	+
chr2	ENSG00000175497.12	116241002	-0.0184517853854323	0.0383311263228854	False	False	116241056	ATCT	AGAT										False	False										DPP10	+
chr2	ENSG00000175497.12	116241829	0.0297843199996225	0.0462440731515844	False	False	116241840	T	A										False	False										DPP10	+
chr2	ENSG00000175497.12	116264594	0.00942735969373983	0.0278063672242318	False	False	116264643	AC	GT										False	False										DPP10	+
chr2	ENSG00000175497.12	116291672	0.00843329521572929	0.0306304404960471	False	False	116291695	T	A										False	False										DPP10	+
chr2	ENSG00000175497.12	116297394	0.0071154565944067	0.030331813767715	False	False	116297404	A	T										False	False										DPP10	+
chr2	ENSG00000175497.12	116329422	0.0030408778808412398	0.0262461886948553	False	False	116329444	GT	AC										False	False										DPP10	+
chr2	ENSG00000175497.12	116329792	-0.0039847955321833705	0.0265474587801839	False	False	116329803	T	A										False	False										DPP10	+
chr2	ENSG00000175497.12	116350147	-0.0067834263285375795	0.0275672466553307	False	False	116350182	A	T										False	False										DPP10	+
chr2	ENSG00000175497.12	116355099	-0.0011968669211597901	0.0252451115915558	False	False	116355115	AT	AT										False	False										DPP10	+
chr2	ENSG00000175497.12	116360699	0.0108636176791346	0.0357068452975721	False	False	116360745	GT	AC										False	False										DPP10	+
chr2	ENSG00000175497.12	116361656	0.000630211870652451	0.0273567991090323	False	False	116361682	T	A										False	False										DPP10	+
chr2	ENSG00000175497.12	116397204	0.00346422405190897	0.0362749568777398	False	False	116397214	T	A										False	False										DPP10	+
chr2	ENSG00000175497.12	116398021	-0.0017057943584248801	0.0252456197102792	False	False	116398055	A	T										False	False										DPP10	+
chr2	ENSG00000175497.12	116400708	0.006849327782580479	0.0411102346720232	False	False	116400718	A	T										False	False										DPP10	+
chr2	ENSG00000175497.12	116407987	0.00566543580857779	0.0310131792474993	False	False	116407997	G	C										False	False										DPP10	+
chr2	ENSG00000175497.12	116409986	0.00284315425078244	0.0281298795181593	False	False	116410018	GT	AC										False	False										DPP10	+
chr2	ENSG00000175497.12	116419992	-0.00314216515263503	0.0290954447338774	False	False	116420022	T	A										False	False										DPP10	+
chr2	ENSG00000175497.12	116421571	0.00353517646586755	0.0271766675842419	False	False	116421595	AAT	ATT										False	False										DPP10	+
chr2	ENSG00000175497.12	116431808	8.11542784966269e-05	0.0310074784074376	False	False	116431846	AAAT	ATTT										False	False										DPP10	+
chr2	ENSG00000175497.12	116445049	0.00124129197842605	0.0250485190087346	False	False	116445105	AGAT	ATCT										False	False										DPP10	+
chr2	ENSG00000175497.12	116445596	0.00418621401406396	0.0289763518558456	False	False	116445631	AG	CT										False	False										DPP10	+
chr2	ENSG00000175497.12	116455158	5.970491022800079e-05	0.0264617684468362	False	False	116455175	AT	AT										False	False										DPP10	+
chr2	ENSG00000175497.12	116467197	0.00636226927689631	0.0267142374145558	False	False	116467211	A	T										False	False										DPP10	+
chr2	ENSG00000175497.12	116475764	0.00210029423944207	0.0255133148422864	False	False	116475776	A	T										False	False										DPP10	+
chr2	ENSG00000175497.12	116487364	0.00386857755868346	0.0299095638927139	False	False	116487403	AG	CT										False	False										DPP10	+
chr2	ENSG00000175497.12	116513508	-0.0061599754233119895	0.0340242536297174	False	False	116513521	GT	AC										False	False										DPP10	+
chr2	ENSG00000175497.12	116521703	-0.00343205634054889	0.033732519303502004	False	False	116521713	T	A										False	False										DPP10	+
chr2	ENSG00000175497.12	116525050	0.0013515610159575198	0.0318627266186738	False	False	116525077	GT	AC										False	False										DPP10	+
chr2	ENSG00000175497.12	116528633	0.0032021146028658	0.0290929153877077	False	False	116528665	ATTT	AAAT										False	False										DPP10	+
chr2	ENSG00000175497.12	116531778	-0.000702509485728253	0.0283027185304121	False	False	116531817	AC	GT										False	False										DPP10	+
chr2	ENSG00000175497.12	116534439	-0.00213399106650535	0.0260678998081857	False	False	116534450	T	A										False	False										DPP10	+
chr2	ENSG00000175497.12	116555499	0.0197551397822558	0.0457235128482482	False	False	116555545	AT	AT										False	False										DPP10	+
chr2	ENSG00000175497.12	116574823	0.0075235920584112	0.0309912082461929	False	False	116574841	AAAAT	ATTTT										False	False										DPP10	+
chr2	ENSG00000175497.12	116575249	0.00202329328510971	0.0284112605567798	False	False	116575266	T	A										False	False										DPP10	+
chr2	ENSG00000175497.12	116588812	0.000177171544862282	0.0280826974555227	False	False	116588837	CTTT	AAAG										False	False										DPP10	+
chr2	ENSG00000175497.12	116592081	0.0210539406307403	0.0430844879817421	False	False	116592091	T	A										False	False										DPP10	+
chr2	ENSG00000175497.12	116607614	0.000569184474193417	0.0277642421173924	False	False	116607651	GTTTT	AAAAC										False	False										DPP10	+
chr2	ENSG00000175497.12	116625601	-0.0069700520915825705	0.034402903379153	False	False	116625636	AAAG	CTTT										False	False										DPP10	+
chr2	ENSG00000175497.12	116644537	-0.00114715324826585	0.0304452677468562	False	False	116644567	AC	GT										False	False										DPP10	+
chr2	ENSG00000175497.12	116660621	-0.00301319722854593	0.0310411665618807	False	False	116660643	A	T										False	False										DPP10	+
chr2	ENSG00000175497.12	116671335	-0.00697862287412882	0.0315948923013967	False	False	116671347	GT	AC										False	False										DPP10	+
chr2	ENSG00000175497.12	116681610	-0.0018890792302457898	0.0359082248592156	False	False	116681628	AC	GT										False	False										DPP10	+
chr2	ENSG00000175497.12	116689601	0.00269364956302635	0.0308829244633398	False	False	116689643	GT	AC										False	False										DPP10	+
chr2	ENSG00000176204.9	76920813	-0.0036670000337872795	0.0184079887788509	False	False	76920823	A	T	-0.010969572155410192	0.05725638824653935	0.8481933105521116	36.0	0.19158686901759311	0.04567687475073921	2.006661266967833	74.0	1.0	False	False										LRRTM4	-
chr2	ENSG00000176204.9	76926851	0.00247842964799973	0.0150097264590426	False	False	76926876	CT	AG	0.024824902674484426	0.055797355987761005	0.6566833362539161	20.0	0.4449118105153531	0.04567687475073921	2.006661266967833	74.0	1.0	False	False										LRRTM4	-
chr2	ENSG00000176204.9	76939294	-0.00491034547217774	0.0178721578455167	False	False	76939304	A	T	-0.03793600452573157	0.05476021603264376	0.4889393803231197	8.0	0.6927657937491899	0.04567687475073921	2.006661266967833	74.0	1.0	False	False										LRRTM4	-
chr2	ENSG00000176204.9	76946810	0.0005578082192388019	0.0152790604483797	False	False	76946820	C	G	-0.015600673878267078	0.05975415762506001	0.7942219845578353	61.0	0.2610809774301694	0.04567687475073921	2.006661266967833	74.0	1.0	False	False										LRRTM4	-
chr2	ENSG00000176204.9	76963162	0.00110074324158131	0.0143677023440796	False	False	76963177	A	T	0.013808812712061908	0.05598391273326899	0.805332493834631	22.0	0.24665679903176693	0.04567687475073921	2.006661266967833	74.0	1.0	False	False										LRRTM4	-
chr2	ENSG00000176204.9	76964329	-0.00809933303981086	0.0221972453506784	False	False	76964355	GT	AC	-0.07490367880160326	0.05682021769838767	0.1883969617174857	33.0	1.318257511775227	0.04567687475073921	2.006661266967833	74.0	1.0	False	False										LRRTM4	-
chr2	ENSG00000176204.9	76996652	0.00127685835753639	0.0137042820298673	False	False	76996666	A	T	0.025955915680289432	0.054863639572234335	0.6364536690955167	9.0	0.4730986839856926	0.04567687475073921	2.006661266967833	74.0	1.0	False	False										LRRTM4	-
chr2	ENSG00000176204.9	77022706	-0.00580141869754256	0.020914121511275002	False	False	77022728	AC	GT	-0.07066401896770605	0.05888057352605571	0.23108068988309574	54.0	1.2001245017838684	0.04567687475073921	2.006661266967833	74.0	1.0	False	False										LRRTM4	-
chr2	ENSG00000176204.9	77041921	0.00206335587170101	0.0145953036910808	False	False	77041961	AC	GT	-0.010073707110753416	0.056074369991022464	0.8575425140224379	23.0	0.1796490466565424	0.04567687475073921	2.006661266967833	74.0	1.0	False	False										LRRTM4	-
chr2	ENSG00000176204.9	77057634	-0.0005963533962274481	0.0157906966792905	False	False	77057673	GT	AC	-0.0235944776466202	0.060728763029813976	0.6979346217871936	70.0	0.38852228284374585	0.04567687475073921	2.006661266967833	74.0	1.0	False	False										LRRTM4	-
chr2	ENSG00000176204.9	77109663	0.0071925121836253795	0.0202633021009012	False	False	77109680	A	T	0.06559883065896997	0.055265582801422665	0.236101949248402	15.0	1.1869743759814526	0.04567687475073921	2.006661266967833	74.0	1.0	False	False										LRRTM4	-
chr2	ENSG00000176204.9	77126438	-0.0199077978341614	0.0306850751787328	False	False	77126491	AC	GT	-0.07906017078659562	0.059153342428011735	0.18244611020048407	57.0	1.3365292228889694	0.04567687475073921	2.006661266967833	74.0	1.0	False	False										LRRTM4	-
chr2	ENSG00000176204.9	77157052	0.00042668626943381604	0.0243596659075067	False	False	77157086	GT	AC	0.005115749077765604	0.05716544699754673	0.9287508603985146	35.0	0.08949023136275219	0.04567687475073921	2.006661266967833	74.0	1.0	False	False										LRRTM4	-
chr2	ENSG00000176204.9	77162095	-0.00504217128974889	0.0198651779043255	False	False	77162105	A	T	-0.03423519491999585	0.05983333936648338	0.5676635482360857	62.0	0.5721759019716899	0.04567687475073921	2.006661266967833	74.0	1.0	False	False										LRRTM4	-
chr2	ENSG00000176204.9	77169803	-0.00796203657461815	0.0264037871899006	False	False	77169831	GT	AC	-0.08159882437114124	0.058325422447114875	0.16286627282181498	49.0	1.399026718497049	0.04567687475073921	2.006661266967833	74.0	1.0	False	False										LRRTM4	-
chr2	ENSG00000176204.9	77172881	-0.0160304089499263	0.026116844128898	False	False	77172906	GT	AC	-0.043963316405251945	0.05567394059075257	0.4303092079410793	19.0	0.7896569910223715	0.04567687475073921	2.006661266967833	74.0	1.0	False	False										LRRTM4	-
chr2	ENSG00000176204.9	77180281	0.000914522649519006	0.0172800467035788	False	False	77180305	A	T	0.010330414573319548	0.0558115789450988	0.8532718316831732	20.0	0.18509446907928293	0.04567687475073921	2.006661266967833	74.0	1.0	False	False										LRRTM4	-
chr2	ENSG00000176204.9	77181629	-0.00529693685339239	0.0165524680916807	False	False	77181644	A	T	-0.016330465559204324	0.056158105894979514	0.7713986880586149	24.0	0.290794450755581	0.04567687475073921	2.006661266967833	74.0	1.0	False	False										LRRTM4	-
chr2	ENSG00000176204.9	77188532	0.000256790224259816	0.0149715485275925	False	False	77188542	A	T	0.009720385253286482	0.05697759624962105	0.8646502094939719	33.0	0.17060012870148292	0.04567687475073921	2.006661266967833	74.0	1.0	False	False										LRRTM4	-
chr2	ENSG00000176204.9	77202530	-0.00551815059272382	0.0186502803135602	False	False	77202562	ATTT	AAAT	-0.0017955135523213363	0.056704706307883275	0.9747600940732144	30.0	0.03166427743355966	0.04567687475073921	2.006661266967833	74.0	1.0	False	False										LRRTM4	-
chr2	ENSG00000176204.9	77204136	-0.00514977775594841	0.0157335521515652	False	False	77204154	GT	AC	-0.020969421368453083	0.05454247698570839	0.7008804675489635	5.0	0.384460378907024	0.04567687475073921	2.006661266967833	74.0	1.0	False	False										LRRTM4	-
chr2	ENSG00000176204.9	77237102	0.00223204439509326	0.0168623012594431	False	False	77237113	A	T	0.03989542554741971	0.060922534608502076	0.5131206787924129	72.0	0.6548549859882568	0.04567687475073921	2.006661266967833	74.0	1.0	False	False										LRRTM4	-
chr2	ENSG00000176204.9	77238658	0.0313516622986294	0.0358703683493909	False	False	77238704	GT	AC	0.059656988769404826	0.059548749241833725	0.3172935657678769	60.0	1.0018176624857649	0.04567687475073921	2.006661266967833	74.0	1.0	False	False										LRRTM4	-
chr2	ENSG00000176204.9	77248221	-0.000921616769975443	0.0142738937109427	False	False	77248273	ATCT	AGAT	-0.002407242734674008	0.05488197097864882	0.9650406329710604	9.0	0.04386217717309236	0.04567687475073921	2.006661266967833	74.0	1.0	False	False										LRRTM4	-
chr2	ENSG00000176204.9	77271038	-0.00044200236438862197	0.01866955280279	False	False	77271048	T	A	0.03711685054780341	0.05621563195944178	0.5095689206702252	25.0	0.6602585304845869	0.04567687475073921	2.006661266967833	74.0	1.0	False	False										LRRTM4	-
chr2	ENSG00000176204.9	77278142	-0.0216408386151297	0.0289612101698938	False	False	77278154	T	A	-0.0484858005479451	0.05757125087569995	0.4003515386938141	40.0	0.8421877206147401	0.04567687475073921	2.006661266967833	74.0	1.0	False	False										LRRTM4	-
chr2	ENSG00000176204.9	77285605	-0.0273149945295468	0.0274892093956301	True	False	77285639	CTTT	AAAG	-0.057200095944985874	0.05479227335994979	0.29727056091071113	9.0	1.0439445643953893	0.04567687475073921	2.006661266967833	74.0	1.0	False	False										LRRTM4	-
chr2	ENSG00000176204.9	77294813	0.00311831579465996	0.0157985497393481	False	False	77294843	AC	GT	0.01617662912523061	0.060850098653870074	0.7905622925477661	71.0	0.26584392602626905	0.04567687475073921	2.006661266967833	74.0	1.0	False	False										LRRTM4	-
chr2	ENSG00000176204.9	77305496	0.00883595025245232	0.0242744962586959	False	False	77305534	AC	GT	0.05317668350458871	0.0567158235965105	0.3491805582931671	31.0	0.9375987181796028	0.04567687475073921	2.006661266967833	74.0	1.0	False	False										LRRTM4	-
chr2	ENSG00000176204.9	77313536	0.00399561920502501	0.0157548977426211	False	False	77313561	GT	AC	0.020049242465577998	0.05678476703609633	0.7242726934043868	31.0	0.35307431045430393	0.04567687475073921	2.006661266967833	74.0	1.0	False	False										LRRTM4	-
chr2	ENSG00000176204.9	77332175	0.00176256239524078	0.0147943157805776	False	False	77332194	A	T	-0.00812407851834468	0.056341757593498326	0.8854403941401454	26.0	0.1441928485255876	0.04567687475073921	2.006661266967833	74.0	1.0	False	False										LRRTM4	-
chr2	ENSG00000176204.9	77355522	0.008284787968067	0.0241898975701833	False	False	77355548	AGAT	ATCT	0.09520801347087464	0.05406582446551141	0.07914591696727705	2.0	1.7609647945276008	0.04567687475073921	2.006661266967833	74.0	1.0	False	False										LRRTM4	-
chr2	ENSG00000176204.9	77369546	-0.00334418409818805	0.0155476720929752	False	False	77369584	AC	GT	-0.0462407628741334	0.057198583951542835	0.4194761013435989	36.0	0.8084249587945636	0.04567687475073921	2.006661266967833	74.0	1.0	False	False										LRRTM4	-
chr2	ENSG00000176204.9	77372903	0.00252079401622705	0.0186548637719671	False	False	77372938	AAAT	ATTT	-0.007183076614363896	0.0567033348064145	0.8992769578869318	30.0	0.12667820400487836	0.04567687475073921	2.006661266967833	74.0	1.0	False	False										LRRTM4	-
chr2	ENSG00000176204.9	77378239	-0.00435644022221447	0.0187323642534033	False	False	77378294	GT	AC	-0.07348246144025239	0.055235145071832435	0.18433055358749698	15.0	1.3303569918154394	0.04567687475073921	2.006661266967833	74.0	1.0	False	False										LRRTM4	-
chr2	ENSG00000176204.9	77378912	-0.00458144763574829	0.0163383614285281	False	False	77378935	GTT	AAC	-0.0006884050794322134	0.054554459632271984	0.9899395090616988	5.0	0.012618676531166367	0.04567687475073921	2.006661266967833	74.0	1.0	False	False										LRRTM4	-
chr2	ENSG00000176204.9	77387629	-0.0012555147874394	0.0146356150149342	False	False	77387639	A	T	-0.02120731718160817	0.05633094527758733	0.7068156101042411	26.0	0.3764772111865488	0.04567687475073921	2.006661266967833	74.0	1.0	False	False										LRRTM4	-
chr2	ENSG00000176204.9	77439482	-0.0007928258890945559	0.0176955542005374	False	False	77439515	AT	AT	0.0014105979586750078	0.05954907417247798	0.9811182375738468	59.0	0.02368799143021688	0.04567687475073921	2.006661266967833	74.0	1.0	False	False										LRRTM4	-
chr2	ENSG00000176204.9	77468332	-0.00406380614898066	0.0243673034603434	False	False	77468372	AC	GT	0.006226872509336439	0.060521579902666524	0.9181283387664759	68.0	0.10288681358534874	0.04567687475073921	2.006661266967833	74.0	1.0	False	False										LRRTM4	-
chr2	ENSG00000176204.9	77469774	-0.000697165206588383	0.0148759388030735	False	False	77469818	AAACC	GGTTT	0.021886355487586426	0.054541404855226835	0.6884693305754426	5.0	0.4012796433403384	0.04567687475073921	2.006661266967833	74.0	1.0	False	False										LRRTM4	-
chr2	ENSG00000176204.9	77470883	0.000609325211342894	0.0163743463993335	False	False	77470908	T	A	-0.030979268922604563	0.058095921523159184	0.5942652201653835	45.0	0.5332434379279978	0.04567687475073921	2.006661266967833	74.0	1.0	False	False										LRRTM4	-
chr2	ENSG00000176204.9	77484844	0.0053799136389240795	0.0180747169048143	False	False	77484874	AC	GT	0.05630553536986482	0.055467421388169964	0.3108108144632365	17.0	1.0151100224369474	0.04567687475073921	2.006661266967833	74.0	1.0	False	False										LRRTM4	-
chr2	ENSG00000176204.9	77485223	0.00158051252148594	0.0163709242333242	False	False	77485258	A	T	-0.027108622760285424	0.059953972830604066	0.6515083135178639	63.0	0.45215723796784946	0.04567687475073921	2.006661266967833	74.0	1.0	False	False										LRRTM4	-
chr2	ENSG00000176204.9	77487501	0.0077625660403713	0.0231331102868971	False	False	77487540	GT	AC	0.0560939852246823	0.060317089878953435	0.35319748490478764	67.0	0.9299849402093798	0.04567687475073921	2.006661266967833	74.0	1.0	False	False										LRRTM4	-
chr2	ENSG00000176204.9	77491136	0.00282075829823347	0.0160311009877674	False	False	77491146	T	A	0.05669184777502901	0.058128613520506765	0.33021896459858924	46.0	0.9752829861498263	0.04567687475073921	2.006661266967833	74.0	1.0	False	False										LRRTM4	-
chr2	ENSG00000176204.9	77536791	-0.00757665865018736	0.0189394824701567	False	False	77536859	AGAT	ATCT	-0.059246724181177525	0.0542972812442225	0.2759821047460061	3.0	1.091154526037741	0.04567687475073921	2.006661266967833	74.0	1.0	False	False										LRRTM4	-
chr2	ENSG00000176204.9	77575151	-0.00522584926489757	0.0265529557135639	False	False	77575175	AC	GT	-0.047251576902445316	0.057384330161809674	0.4109151093385679	38.0	0.8234229931622015	0.04567687475073921	2.006661266967833	74.0	1.0	False	False										LRRTM4	-
chr2	ENSG00000176204.9	77580812	-0.0144658560999889	0.0305084054860449	False	False	77580833	ATT	AAT	-0.09675517553600077	0.05462463465199977	0.07743256877097915	9.0	1.771273641506335	0.04567687475073921	2.006661266967833	74.0	1.0	False	False										LRRTM4	-
chr2	ENSG00000176204.9	77611350	0.00023095957455250899	0.0165680339915761	False	False	77611361	T	A	-0.02504170781554524	0.05890708646973693	0.671077443515254	53.0	0.4251051837101166	0.04567687475073921	2.006661266967833	74.0	1.0	False	False										LRRTM4	-
chr2	ENSG00000176204.9	77640970	0.011844211654111	0.0331652189073664	False	False	77640994	AC	GT	0.1056240334829251	0.0544114829030507	0.05307387415499057	7.0	1.9412085068720495	0.04567687475073921	2.006661266967833	74.0	1.0	False	False										LRRTM4	-
chr2	ENSG00000176204.9	77653081	-0.00691873898500374	0.0234515483147407	False	False	77653093	A	T	-0.09277570114414103	0.05908315545075734	0.1174689127698842	57.0	1.5702563689487545	0.04567687475073921	2.006661266967833	74.0	1.0	False	False										LRRTM4	-
chr2	ENSG00000176204.9	77653932	-0.00605487154915462	0.0177245359251744	False	False	77654001	AC	GT	-0.00849074756573219	0.05965284824066151	0.8869166159760768	60.0	0.1423359959524044	0.04567687475073921	2.006661266967833	74.0	1.0	False	False										LRRTM4	-
chr2	ENSG00000176204.9	77689731	-0.0233055136909574	0.0372889064992514	False	False	77689748	AAAT	ATTT	-0.04685676482093072	0.054657464758839834	0.391904719533099	7.0	0.8572802457573283	0.04567687475073921	2.006661266967833	74.0	1.0	False	False										LRRTM4	-
chr2	ENSG00000176204.9	77696838	-0.0100140299501871	0.0245122663965964	False	False	77696878	AT	AT	0.03246015531787943	0.054770784673984926	0.5538145902270891	8.0	0.5926545604758768	0.04567687475073921	2.006661266967833	74.0	1.0	False	False										LRRTM4	-
chr2	ENSG00000176204.9	77704091	0.0014189287261419	0.0156383369307819	False	False	77704131	GT	AC	0.008849740296589961	0.05923256815438446	0.8813384250661517	56.0	0.14940666211743334	0.04567687475073921	2.006661266967833	74.0	1.0	False	False										LRRTM4	-
chr2	ENSG00000176204.9	77707353	-0.0053530439128515895	0.0239027492164521	False	False	77707363	A	T	-0.044940727390464764	0.059594726504307236	0.4514171647444324	60.0	0.7541057745640741	0.04567687475073921	2.006661266967833	74.0	1.0	False	False										LRRTM4	-
chr2	ENSG00000176204.9	77709568	-0.000835658466411496	0.0147403544034723	False	False	77709586	AC	GT	0.0073198591165757965	0.05496349845235834	0.8941345396665155	10.0	0.13317673224386467	0.04567687475073921	2.006661266967833	74.0	1.0	False	False										LRRTM4	-
chr2	ENSG00000176204.9	77751313	0.000172576028927722	0.016718625709318	False	False	77751340	GT	AC	-0.014591464384090046	0.05520988470746863	0.7917218366321921	13.0	0.2642907961391949	0.04567687475073921	2.006661266967833	74.0	1.0	False	False										LRRTM4	-
chr2	ENSG00000176204.9	77755585	0.00211274308012955	0.0159032287224456	False	False	77755626	AC	GT	0.017976755685907314	0.0581144268574476	0.7572852663706622	45.0	0.3093337860838512	0.04567687475073921	2.006661266967833	74.0	1.0	False	False										LRRTM4	-
chr2	ENSG00000176204.9	77780385	-0.018805631425081	0.0297753889224069	False	False	77780395	A	T	-0.037864488966882666	0.057407301673192676	0.5100268421015126	38.0	0.6595761839223344	0.04567687475073921	2.006661266967833	74.0	1.0	False	False										LRRTM4	-
chr2	ENSG00000176204.9	77783027	0.00328540098905193	0.0148714154531128	False	False	77783047	AC	GT	0.03945087713233282	0.05621060162554736	0.4832952232278434	25.0	0.7018405067986792	0.04567687475073921	2.006661266967833	74.0	1.0	False	False										LRRTM4	-
chr2	ENSG00000176204.9	77791802	-0.0021258874291351397	0.0173427438686032	False	False	77791813	A	T	-0.0502103762635259	0.05895367927495209	0.3950951628985031	54.0	0.8516919873541973	0.04567687475073921	2.006661266967833	74.0	1.0	False	False										LRRTM4	-
chr2	ENSG00000176204.9	77808778	0.0154093947484145	0.0315387800037316	False	False	77808798	GT	AC	0.061017266122093426	0.055884926922766615	0.2757284024434441	22.0	1.091837629248755	0.04567687475073921	2.006661266967833	74.0	1.0	False	False										LRRTM4	-
chr2	ENSG00000176204.9	77819527	0.0215056727208812	0.0294591213637123	False	False	77819557	GT	AC	0.0588334163232018	0.05872163613695704	0.3172283070560402	52.0	1.0019035604863606	0.04567687475073921	2.006661266967833	74.0	1.0	False	False										LRRTM4	-
chr2	ENSG00000176204.9	77832303	0.00322361081829498	0.0170717338812711	False	False	77832335	AC	GT	-0.027002969965413064	0.05469761293801498	0.6218585685991838	7.0	0.4936773017135805	0.04567687475073921	2.006661266967833	74.0	1.0	False	False										LRRTM4	-
chr2	ENSG00000176204.9	77833489	-0.0093144364521023	0.02643128323248	False	False	77833543	AC	GT	-0.0511218747356474	0.05635947390740501	0.3650664088958901	27.0	0.9070679903726098	0.04567687475073921	2.006661266967833	74.0	1.0	False	False										LRRTM4	-
chr2	ENSG00000176204.9	77842242	8.81813746551054e-05	0.0222962486910029	False	False	77842260	AC	GT	0.027832671220225653	0.0550268623771057	0.6133336750971798	11.0	0.5058015307048586	0.04567687475073921	2.006661266967833	74.0	1.0	False	False										LRRTM4	-
chr2	ENSG00000176204.9	77862775	0.00146602052656762	0.0196521460860427	False	False	77862791	T	A	-0.02520043923533214	0.0555379121390094	0.6503111042295928	17.0	0.4537520094787925	0.04567687475073921	2.006661266967833	74.0	1.0	False	False										LRRTM4	-
chr2	ENSG00000176204.9	77863265	-0.0036882928621497298	0.0230183411215606	False	False	77863285	AT	AT	-0.02519856009112136	0.055367290973298296	0.6493284709494245	15.0	0.4551163628950844	0.04567687475073921	2.006661266967833	74.0	1.0	False	False										LRRTM4	-
chr2	ENSG00000176204.9	77876499	-0.0010471452759476599	0.0185255404213471	False	False	77876509	T	A	0.03422000729433145	0.05640021319189889	0.5444649391693477	27.0	0.6067354245257832	0.04567687475073921	2.006661266967833	74.0	1.0	False	False										LRRTM4	-
chr2	ENSG00000176204.9	77878392	0.00106472042624491	0.0171494559815559	False	False	77878442	AGAT	ATCT	0.05068269002206029	0.05506092963652244	0.3579944612888836	12.0	0.9204837324148987	0.04567687475073921	2.006661266967833	74.0	1.0	False	False										LRRTM4	-
chr2	ENSG00000176204.9	77878660	0.00672908699719132	0.0237407926308836	False	False	77878713	ATCT	AGAT	0.049709053803332674	0.05448702909130168	0.3622597285200023	5.0	0.9123098585543589	0.04567687475073921	2.006661266967833	74.0	1.0	False	False										LRRTM4	-
chr2	ENSG00000176204.9	77879813	0.0145747532374435	0.0332242099097442	False	False	77879862	ATC	ATG	0.05466731323804014	0.054717716354697014	0.31848191909327217	8.0	0.9990788519694399	0.04567687475073921	2.006661266967833	74.0	1.0	False	False										LRRTM4	-
chr2	ENSG00000269686.1	133817247	6.29919230114083e-07	0.0331506234162692	False	False	133817282	A	T										False	False										AC011755.1	+
chr2	ENSG00000269686.1	133817508	0.0030770247045426302	0.0416496958693401	False	False	133817518	A	T										False	False										AC011755.1	+
chr2	ENSG00000269686.1	133824595	-0.0036206506358690102	0.0329966923950769	False	False	133824619	T	A										False	False										AC011755.1	+
chr2	ENSG00000269686.1	133854063	0.00515308053009152	0.031778290850432	True	False	133854118	AAAT	ATTT										False	False										AC011755.1	+
chr2	ENSG00000269686.1	133859692	-0.00381406683188947	0.0309864716001267	False	False	133859718	T	A										False	False										AC011755.1	+
chr2	ENSG00000269686.1	133860318	0.00535675011584643	0.035750440305843	False	False	133860363	AC	GT										False	False										AC011755.1	+
chr2	ENSG00000269686.1	133870047	0.00447880579546465	0.0320352837999068	False	False	133870059	A	T										False	False										AC011755.1	+
chr2	ENSG00000269686.1	133882630	-0.00434027105984255	0.0458345085590519	False	False	133882644	ATC	ATG										False	False										AC011755.1	+
chr2	ENSG00000269686.1	133901386	0.00313852456613477	0.0318092840596099	False	False	133901397	T	A										False	False										AC011755.1	+
chr2	ENSG00000269686.1	133962864	-0.0026109588003549603	0.0325279949567524	False	False	133962917	AGAT	ATCT										False	False										AC011755.1	+
chr2	ENSG00000269686.1	133963329	-0.00412076070404136	0.0380197175113314	False	False	133963340	AT	AT										False	False										AC011755.1	+
chr2	ENSG00000176887.5	5734134	-0.001544711728141	0.0146452214296146	False	False	5734162	AC	GT	-0.01728720661485963	0.05454632021566443	0.7514957504069644	5.0	0.3169270914428275	0.06798604208319807	1.8312187557329143	21.0	1.0	False	False										SOX11	+
chr2	ENSG00000176887.5	5735006	0.0221185905769799	0.0377243359718303	True	False	5735032	GT	AC	0.10121195761353992	0.05527027139530992	0.06798604208319807	17.0	1.8312187557329143	0.06798604208319807	1.8312187557329143	21.0	1.0	True	False	5737785.0	0.7341319842752997	0.8283941056646068	chr2:5737785						SOX11	+
chr2	ENSG00000176887.5	5746964	0.0104763264605361	0.0225123811102316	False	False	5746981	A	T	0.06695983691870203	0.055951359722907656	0.232295117966664	23.0	1.1967508430592666	0.06798604208319807	1.8312187557329143	21.0	1.0	False	False										SOX11	+
chr2	ENSG00000176887.5	5753731	0.000730793171600873	0.0157056584619714	False	False	5753769	AC	GT	0.022181423419257083	0.05462239397670662	0.6849382240885116	6.0	0.406086621335495	0.06798604208319807	1.8312187557329143	21.0	1.0	False	False										SOX11	+
chr2	ENSG00000176887.5	5756014	0.0105757751822831	0.024597927626652	False	False	5756034	GT	AC	0.07524225751251322	0.0544809593655098	0.16817665214247224	6.0	1.381074386148691	0.06798604208319807	1.8312187557329143	21.0	1.0	False	False										SOX11	+
chr2	ENSG00000176887.5	5801913	-0.00232326143435106	0.0133414335588184	False	False	5801928	A	T	-0.015352013970945662	0.0546293976860755	0.7788676941956993	6.0	0.28102110990066326	0.06798604208319807	1.8312187557329143	21.0	1.0	False	False										SOX11	+
chr2	ENSG00000176887.5	5802455	0.00197634416991289	0.0133787229384517	False	False	5802470	A	T	0.014767368803799268	0.055549497581336656	0.7905302622735214	17.0	0.26584162677937095	0.06798604208319807	1.8312187557329143	21.0	1.0	False	False										SOX11	+
chr2	ENSG00000176887.5	5822931	-0.0028592895644291897	0.0195119311940393	False	False	5822965	GT	AC	-0.012329210186226541	0.05706867657064621	0.8290987674061946	34.0	0.21604163487064604	0.06798604208319807	1.8312187557329143	21.0	1.0	False	False										SOX11	+
chr2	ENSG00000176887.5	5827133	0.000353066027435819	0.0246982708436165	False	False	5827149	GT	AC	-0.02787511204032536	0.054614605725879416	0.6101097376075728	6.0	0.5103966543352082	0.06798604208319807	1.8312187557329143	21.0	1.0	False	False										SOX11	+
chr2	ENSG00000176887.5	5834250	-0.000189985991193276	0.0217850031909721	False	False	5834281	ATG	ATC	0.010384952344289784	0.0542296899570491	0.8482486707901251	1.0	0.19149938626820207	0.06798604208319807	1.8312187557329143	21.0	1.0	False	False										SOX11	+
chr2	ENSG00000176887.5	5835558	-0.00470889861004631	0.0215122133607437	False	False	5835574	A	T	-0.04360400556439797	0.058565283299062486	0.4571526436895056	50.0	0.7445367478500011	0.06798604208319807	1.8312187557329143	21.0	1.0	False	False										SOX11	+
chr2	ENSG00000176887.5	5838162	-0.00724843985413288	0.0350112467848225	False	False	5838173	T	A	-0.03757914593676828	0.05586221351992618	0.501616412715522	21.0	0.6727113654986785	0.06798604208319807	1.8312187557329143	21.0	1.0	False	False										SOX11	+
chr2	ENSG00000176887.5	5844840	-0.00828079949837714	0.0293078618660013	False	False	5844861	A	T	-0.07060238952298624	0.054177009747973306	0.19339777489795307	2.0	1.303179888506626	0.06798604208319807	1.8312187557329143	21.0	1.0	False	False										SOX11	+
chr2	ENSG00000176887.5	5848902	-0.0208518998573096	0.0395623118994818	False	False	5848913	A	T	-0.07998600286828145	0.057937589888707036	0.16845756017241278	45.0	1.380554541911865	0.06798604208319807	1.8312187557329143	21.0	1.0	False	False										SOX11	+
chr2	ENSG00000176887.5	5852689	0.00342556093862933	0.0267926706361836	False	False	5852705	AG	CT	0.022581821757808318	0.055887444400724406	0.6864392769668382	21.0	0.40405894382809915	0.06798604208319807	1.8312187557329143	21.0	1.0	False	False										SOX11	+
chr2	ENSG00000176887.5	5864878	0.0122533596553366	0.0413428746538095	False	False	5864897	GT	AC	0.029794842778643037	0.05461158007820498	0.5857195597152267	6.0	0.5455773800350799	0.06798604208319807	1.8312187557329143	21.0	1.0	False	False										SOX11	+
chr2	ENSG00000176887.5	5876557	-0.006824011582937771	0.0225333250345961	False	False	5876568	T	A	-0.03503597491706203	0.05769958060106426	0.5441684135259466	41.0	0.6072136842605714	0.06798604208319807	1.8312187557329143	21.0	1.0	False	False										SOX11	+
chr2	ENSG00000176887.5	5877050	0.00373256390910411	0.0176588879817936	False	False	5877060	T	A	0.02287187528123744	0.0558870758013738	0.682628813204871	21.0	0.4092516016140392	0.06798604208319807	1.8312187557329143	21.0	1.0	False	False										SOX11	+
chr2	ENSG00000176887.5	5898172	0.000563462839147736	0.0157373074723985	False	False	5898183	T	A	0.04062153236372521	0.054267715351978614	0.4546537815659144	2.0	0.7485395709079568	0.06798604208319807	1.8312187557329143	21.0	1.0	False	False										SOX11	+
chr2	ENSG00000176887.5	5903974	-0.000420061758932464	0.017207508015331004	False	False	5904007	CT	AG	0.02361139010530133	0.05579899680473878	0.6724685930849392	20.0	0.42315079942971506	0.06798604208319807	1.8312187557329143	21.0	1.0	False	False										SOX11	+
chr2	ENSG00000176887.5	5930073	0.0187237539851938	0.0326142312639606	False	False	5930088	AT	AT	0.060062504631338526	0.0543751256497722	0.270123048172652	4.0	1.1045952338243499	0.06798604208319807	1.8312187557329143	21.0	1.0	False	False										SOX11	+
chr2	ENSG00000177519.3	154287042	-0.00330885528650222	0.0150239943939918	False	False	154287069	AG	CT	-0.024553019937303317	0.05623743598677805	0.6627027783531116	25.0	0.4365956503258072	0.05392468258412507	1.9347268467313878	7.0	0.7007163679988023	False	False										RPRM	-
chr2	ENSG00000177519.3	154346494	-0.00193934027881942	0.0163789739800673	False	False	154346532	AC	GT	0.017021001906505583	0.056972033623880536	0.7653241463543611	33.0	0.2987606519169612	0.05392468258412507	1.9347268467313878	7.0	0.7007163679988023	False	False										RPRM	-
chr2	ENSG00000177519.3	154348103	-0.0307848942384837	0.045287898472848004	True	False	154348148	ATTT	AAAT	-0.10870913248619736	0.056188362026327036	0.05392468258412507	28.0	1.9347268467313878	0.05392468258412507	1.9347268467313878	7.0	0.7007163679988023	True	False	154363730.0	0.036501013244456496	0.1848331215944504	chr2:154363730						RPRM	-
chr2	ENSG00000177519.3	154357578	-0.0056617573184182795	0.0311298206879514	False	False	154357589	A	T	0.04744218567828847	0.058255513855937115	0.4160858397737411	47.0	0.8143810351688006	0.05392468258412507	1.9347268467313878	7.0	0.7007163679988023	False	False										RPRM	-
chr2	ENSG00000177519.3	154409876	0.00100711789859545	0.0209036984493039	False	False	154409893	CCTGTG	ACAGGC	-0.021201981685655853	0.05624174977394299	0.7064419330095466	25.0	0.3769794106846727	0.05392468258412507	1.9347268467313878	7.0	0.7007163679988023	False	False										RPRM	-
chr2	ENSG00000177519.3	154411170	0.00149341579150175	0.0183834604221493	False	False	154411202	GT	AC	-0.04150948399805475	0.059603582576954965	0.4867377526945309	60.0	0.6964259899052428	0.05392468258412507	1.9347268467313878	7.0	0.7007163679988023	False	False										RPRM	-
chr2	ENSG00000177519.3	154418155	0.0070876109161125906	0.0243541363823648	False	False	154418188	GT	AC	0.016180029749726457	0.058214629375671324	0.7812550142596578	46.0	0.2779375205725918	0.05392468258412507	1.9347268467313878	7.0	0.7007163679988023	False	False										RPRM	-
chr2	ENSG00000178568.9	212193398	-0.00245834666846465	0.0147746814846967	False	False	212193416	AC	GT	-0.039848173362561384	0.0548385396501662	0.4679552114942326	9.0	0.7266454142792006	0.004500924438756518	2.8602629717463506	81.0	0.6858985702614747	False	False										ERBB4	-
chr2	ENSG00000178568.9	212219763	-0.00264833881042632	0.0169432276767094	False	False	212219815	AC	GT	-0.05514332553680035	0.058531843292393436	0.34691872851546146	50.0	0.9421081318306365	0.004500924438756518	2.8602629717463506	81.0	0.6858985702614747	False	False										ERBB4	-
chr2	ENSG00000178568.9	212243613	0.0215708147853029	0.0365541228332121	False	False	212243625	T	A	0.09578715789874574	0.059593149289396	0.10910827373967433	62.0	1.6073518355874188	0.004500924438756518	2.8602629717463506	81.0	0.6858985702614747	False	False										ERBB4	-
chr2	ENSG00000178568.9	212258466	0.0036979245504348704	0.0179198669702609	False	False	212258509	GT	AC	0.019132005901315863	0.0594329496110587	0.7477592270940787	58.0	0.3219090761357058	0.004500924438756518	2.8602629717463506	81.0	0.6858985702614747	False	False										ERBB4	-
chr2	ENSG00000178568.9	212272814	0.00535583909312293	0.0170287292713844	False	False	212272852	AAAT	ATTT	0.04471699486954804	0.054418980978255024	0.4118190117148066	4.0	0.8217168727840798	0.004500924438756518	2.8602629717463506	81.0	0.6858985702614747	False	False										ERBB4	-
chr2	ENSG00000178568.9	212276826	-0.00143574421400791	0.0195126253305237	False	False	212276836	A	T	-0.029501680385673294	0.05640870113050502	0.601343966111219	27.0	0.522998753639431	0.004500924438756518	2.8602629717463506	81.0	0.6858985702614747	False	False										ERBB4	-
chr2	ENSG00000178568.9	212292937	-0.0050887881153044295	0.0169596441451692	False	False	212292968	AAAAT	ATTTT	-0.03694783297469935	0.05722073617138275	0.5189545747834632	36.0	0.6457070538910282	0.004500924438756518	2.8602629717463506	81.0	0.6858985702614747	False	False										ERBB4	-
chr2	ENSG00000178568.9	212300675	0.00109522231895214	0.0157334532189137	False	False	212300699	T	A	0.016585584454937533	0.05495741054655631	0.7630018489838332	10.0	0.30178977302592	0.004500924438756518	2.8602629717463506	81.0	0.6858985702614747	False	False										ERBB4	-
chr2	ENSG00000178568.9	212303715	0.000205741127813921	0.0153284933486489	False	False	212303740	GT	AC	0.025044039515574712	0.05536750603184434	0.6513365830151263	15.0	0.45232377815917446	0.004500924438756518	2.8602629717463506	81.0	0.6858985702614747	False	False										ERBB4	-
chr2	ENSG00000178568.9	212307113	-0.00165285253766669	0.016491864796063	False	False	212307151	ATCC	ATGG	-0.022116854139668025	0.05446014644880618	0.6849189316769381	4.0	0.40611080913009273	0.004500924438756518	2.8602629717463506	81.0	0.6858985702614747	False	False										ERBB4	-
chr2	ENSG00000178568.9	212307353	0.00228799108943977	0.0151839196299591	False	False	212307366	AC	GT	0.002910780525284851	0.05471733371476069	0.9576070033156114	7.0	0.05319668060689206	0.004500924438756518	2.8602629717463506	81.0	0.6858985702614747	False	False										ERBB4	-
chr2	ENSG00000178568.9	212307443	0.0030457359642681397	0.0166155267660922	False	False	212307469	AT	AT	0.012941807839344977	0.05504357804200415	0.8142619649293869	11.0	0.23511930546137444	0.004500924438756518	2.8602629717463506	81.0	0.6858985702614747	False	False										ERBB4	-
chr2	ENSG00000178568.9	212313193	-8.10625392172505e-05	0.0139245708816979	False	False	212313217	AC	GT	0.0012716094620391569	0.05572777620183488	0.9818093963395575	19.0	0.02281823443723362	0.004500924438756518	2.8602629717463506	81.0	0.6858985702614747	False	False										ERBB4	-
chr2	ENSG00000178568.9	212325811	-0.008611117847172991	0.0279779525389807	False	False	212325822	A	T	-0.06956955311426206	0.05798299136907615	0.2311660303164227	45.0	1.1998269056426318	0.004500924438756518	2.8602629717463506	81.0	0.6858985702614747	False	False										ERBB4	-
chr2	ENSG00000178568.9	212352087	-0.00334603461639849	0.0232257824488422	False	False	212352111	AAAT	ATTT	-0.05393189645805056	0.054394191263025166	0.3221523521527581	4.0	0.9915010262265108	0.004500924438756518	2.8602629717463506	81.0	0.6858985702614747	False	False										ERBB4	-
chr2	ENSG00000178568.9	212352793	-0.0021159309411547898	0.0179147721044204	False	False	212352803	T	A	0.01623207779949629	0.05715866346683364	0.7766156132617723	35.0	0.28398280881628674	0.004500924438756518	2.8602629717463506	81.0	0.6858985702614747	False	False										ERBB4	-
chr2	ENSG00000178568.9	212354496	-0.00256523028809079	0.0188147075004817	False	False	212354524	ATTC	AATG	0.02169333870467853	0.054952036187346925	0.6932679188567551	10.0	0.3947686056749534	0.004500924438756518	2.8602629717463506	81.0	0.6858985702614747	False	False										ERBB4	-
chr2	ENSG00000178568.9	212370034	-0.00402247510137483	0.0179260432046245	False	False	212370056	A	T	-0.045731918809090895	0.054824709482911585	0.4047973883865926	9.0	0.834147946070652	0.004500924438756518	2.8602629717463506	81.0	0.6858985702614747	False	False										ERBB4	-
chr2	ENSG00000178568.9	212370296	-0.00542860536269249	0.0169254620501753	False	False	212370320	AAAC	GTTT	-0.04377949241480959	0.05558814037167574	0.43152643450493394	18.0	0.7875689332668682	0.004500924438756518	2.8602629717463506	81.0	0.6858985702614747	False	False										ERBB4	-
chr2	ENSG00000178568.9	212400297	0.0110778516305759	0.0236397371767809	False	False	212400339	GT	AC	0.09021777889697348	0.05899333154021455	0.1273022471430238	56.0	1.5292877439117651	0.004500924438756518	2.8602629717463506	81.0	0.6858985702614747	False	False										ERBB4	-
chr2	ENSG00000178568.9	212404914	0.00379217254432001	0.0219585250482752	False	False	212404931	AT	AT	0.03544404782296448	0.06070750512803641	0.5598071931577594	70.0	0.5838495215412078	0.004500924438756518	2.8602629717463506	81.0	0.6858985702614747	False	False										ERBB4	-
chr2	ENSG00000178568.9	212492890	-0.00292407518744123	0.0165718356157773	False	False	212492901	T	A	0.0022680735472972967	0.05581441365897029	0.967611360151195	20.0	0.04063598268997994	0.004500924438756518	2.8602629717463506	81.0	0.6858985702614747	False	False										ERBB4	-
chr2	ENSG00000178568.9	212495337	7.45347680713027e-05	0.0166675198459149	False	False	212495353	A	T	0.03352906959299401	0.055783175075206325	0.5482238008414694	20.0	0.6010606163559254	0.004500924438756518	2.8602629717463506	81.0	0.6858985702614747	False	False										ERBB4	-
chr2	ENSG00000178568.9	212497330	-0.00394222385412404	0.0319069590601891	False	False	212497358	GTTT	AAAC						0.004500924438756518	2.8602629717463506	81.0	0.6858985702614747	False	False										ERBB4	-
chr2	ENSG00000178568.9	212529053	0.0136739463170975	0.0293107927313711	False	False	212529105	GT	AC	0.0995007278115798	0.055975232010446484	0.07643373631546442	25.0	1.7775849110015354	0.004500924438756518	2.8602629717463506	81.0	0.6858985702614747	False	False										ERBB4	-
chr2	ENSG00000178568.9	212541293	-0.00220395755701818	0.0172837588518065	False	False	212541307	AAAC	GTTT	0.032014363146997765	0.05460783062737196	0.5580958961766771	6.0	0.586259567157218	0.004500924438756518	2.8602629717463506	81.0	0.6858985702614747	False	False										ERBB4	-
chr2	ENSG00000178568.9	212546770	-0.009806186920077859	0.0377086731163484	False	False	212546817	AC	GT	0.07803800093152981	0.06000936129902321	0.1945382922985993	65.0	1.3004304535532534	0.004500924438756518	2.8602629717463506	81.0	0.6858985702614747	False	False										ERBB4	-
chr2	ENSG00000178568.9	212556294	-0.00142609548349855	0.0188651192605716	False	False	212556328	GT	AC	-0.02736615796501377	0.06061119744024668	0.6519866040610168	69.0	0.4515033380093273	0.004500924438756518	2.8602629717463506	81.0	0.6858985702614747	False	False										ERBB4	-
chr2	ENSG00000178568.9	212561382	0.00263442766745424	0.0191986155014933	False	False	212561399	ATTTTT	AAAAAT	0.06767788022764157	0.05418801815246365	0.2125467584590139	2.0	1.2489454778955522	0.004500924438756518	2.8602629717463506	81.0	0.6858985702614747	False	False										ERBB4	-
chr2	ENSG00000178568.9	212564050	-0.00271841168813847	0.0164800727655415	False	False	212564061	GT	AC	-0.007768649889885179	0.05471591433644617	0.8871801885918773	7.0	0.14198154200834576	0.004500924438756518	2.8602629717463506	81.0	0.6858985702614747	False	False										ERBB4	-
chr2	ENSG00000178568.9	212573338	0.0197999138267638	0.031305288078014	False	False	212573369	CT	AG	0.08574295582226787	0.06085976495823715	0.16003539864715266	73.0	1.4088611068594485	0.004500924438756518	2.8602629717463506	81.0	0.6858985702614747	False	False										ERBB4	-
chr2	ENSG00000178568.9	212590550	-0.00727177271553265	0.0180563844844467	False	False	212590605	AAGG	CCTT	-0.06365715464528225	0.05510377589488194	0.24883994465611756	13.0	1.1552230969927917	0.004500924438756518	2.8602629717463506	81.0	0.6858985702614747	False	False										ERBB4	-
chr2	ENSG00000178568.9	212596736	0.0086574588335243	0.0204141307251606	False	False	212596747	T	A	-0.00035796347102000185	0.05763903807755194	0.9950489360300436	40.0	0.006210434506876582	0.004500924438756518	2.8602629717463506	81.0	0.6858985702614747	False	False										ERBB4	-
chr2	ENSG00000178568.9	212598404	0.006489244434433021	0.0230196693392902	False	False	212598415	A	T	-0.05753796481982114	0.05763937839719165	0.3189672056538603	41.0	0.9982405504675697	0.004500924438756518	2.8602629717463506	81.0	0.6858985702614747	False	False										ERBB4	-
chr2	ENSG00000178568.9	212618005	-0.00375929826244099	0.0199081746101427	False	False	212618020	A	T	0.036916314784033004	0.0590909334123953	0.532641518943253	55.0	0.6247373776683175	0.004500924438756518	2.8602629717463506	81.0	0.6858985702614747	False	False										ERBB4	-
chr2	ENSG00000178568.9	212624532	0.00362263552083786	0.0162323276487225	False	False	212624565	GT	AC	-0.028801244257963574	0.05596602440927257	0.6071748358512394	22.0	0.5146201568177089	0.004500924438756518	2.8602629717463506	81.0	0.6858985702614747	False	False										ERBB4	-
chr2	ENSG00000178568.9	212627766	0.0134112305823469	0.0268232774914477	False	False	212627795	GT	AC	0.04941131290405043	0.05456909961970029	0.3658610911032638	6.0	0.9054815499688432	0.004500924438756518	2.8602629717463506	81.0	0.6858985702614747	False	False										ERBB4	-
chr2	ENSG00000178568.9	212628623	-0.00993905186112918	0.0225844192286463	False	False	212628639	AC	GT	0.036187970354705036	0.05731636669220023	0.5282715166681629	37.0	0.6313723713340259	0.004500924438756518	2.8602629717463506	81.0	0.6858985702614747	False	False										ERBB4	-
chr2	ENSG00000178568.9	212647156	4.9065082550699605e-05	0.0165580634878392	False	False	212647182	AGCTC	AGCTG	-0.05680985014606588	0.05430498579348605	0.2962504590422513	3.0	1.046125863325063	0.004500924438756518	2.8602629717463506	81.0	0.6858985702614747	False	False										ERBB4	-
chr2	ENSG00000178568.9	212696629	-0.00122864163554665	0.0164425443153572	False	False	212696639	A	T	-0.025910032075899862	0.055882932049895216	0.6432148815577003	21.0	0.46364840078122643	0.004500924438756518	2.8602629717463506	81.0	0.6858985702614747	False	False										ERBB4	-
chr2	ENSG00000178568.9	212708141	-0.011466641573126999	0.0323792256278186	False	False	212708162	AC	GT	-0.11092099915905476	0.055127726709344536	0.04503707857248105	16.0	2.0120727949453587	0.004500924438756518	2.8602629717463506	81.0	0.6858985702614747	False	False										ERBB4	-
chr2	ENSG00000178568.9	212721278	0.0286084270703794	0.0507936985890259	False	False	212721292	T	A	0.13971220602120354	0.05426219571995247	0.010462292986684016	8.0	2.5747613816119626	0.004500924438756518	2.8602629717463506	81.0	0.6858985702614747	False	False										ERBB4	-
chr2	ENSG00000178568.9	212721875	-0.004657732281873121	0.0234146581173576	False	False	212721909	GT	AC	-0.08834982299329455	0.054422183492128434	0.10544115759880203	6.0	1.6234156243670999	0.004500924438756518	2.8602629717463506	81.0	0.6858985702614747	False	False										ERBB4	-
chr2	ENSG00000178568.9	212723317	0.011921319326008002	0.0323871569166772	False	False	212723331	T	A	0.11509199221508234	0.054517429326642254	0.0355104883636701	9.0	2.1111045336621874	0.004500924438756518	2.8602629717463506	81.0	0.6858985702614747	False	False										ERBB4	-
chr2	ENSG00000178568.9	212765099	-0.0075616608065145405	0.023699432458918	False	False	212765126	AC	GT	-0.030483080206445638	0.05561563085797951	0.5839999425886071	18.0	0.5481027498238302	0.004500924438756518	2.8602629717463506	81.0	0.6858985702614747	False	False										ERBB4	-
chr2	ENSG00000178568.9	212792438	-0.000509879257640504	0.0466795571650663	False	False	212792448	T	A						0.004500924438756518	2.8602629717463506	81.0	0.6858985702614747	False	False										ERBB4	-
chr2	ENSG00000178568.9	212807056	-0.0132088602255162	0.0358476137957727	False	False	212807098	ATTT	AAAT	-0.12293348459202087	0.05600521354160668	0.028892720084102264	27.0	2.195036440682307	0.004500924438756518	2.8602629717463506	81.0	0.6858985702614747	False	False										ERBB4	-
chr2	ENSG00000178568.9	212820755	-0.0138988226975518	0.0251393318331734	False	False	212820788	GT	AC	-0.07795576960703554	0.0577521578662184	0.17809398691525002	43.0	1.349833019012352	0.004500924438756518	2.8602629717463506	81.0	0.6858985702614747	False	False										ERBB4	-
chr2	ENSG00000178568.9	212843089	0.00437256873183648	0.0167956957512574	False	False	212843165	ATCT	AGAT	0.03025631547270287	0.059207768438082536	0.6097331377932382	56.0	0.5110193522044981	0.004500924438756518	2.8602629717463506	81.0	0.6858985702614747	False	False										ERBB4	-
chr2	ENSG00000178568.9	212862623	-0.00142533882381882	0.0145298024241576	False	False	212862658	AC	GT	0.017490238010592456	0.05791958355897781	0.7628821303864062	43.0	0.3019745125201506	0.004500924438756518	2.8602629717463506	81.0	0.6858985702614747	False	False										ERBB4	-
chr2	ENSG00000178568.9	212901833	-0.00873144220235602	0.02556966879816	False	False	212901891	GTTT	AAAC	-0.08938284531416411	0.05458031817443585	0.10244163040943287	8.0	1.6376387735319022	0.004500924438756518	2.8602629717463506	81.0	0.6858985702614747	False	False										ERBB4	-
chr2	ENSG00000178568.9	212925685	0.00292667065063412	0.0193797390372299	False	False	212925740	AAAT	ATTT	0.03997290969158336	0.05788214612964102	0.4903599158876388	43.0	0.6905913544058023	0.004500924438756518	2.8602629717463506	81.0	0.6858985702614747	False	False										ERBB4	-
chr2	ENSG00000178568.9	212937666	-0.00749710237240458	0.0207603675161676	False	False	212937689	AAC	GTT	-0.05867205743292561	0.05446049216974442	0.282104621950309	5.0	1.0773324862738007	0.004500924438756518	2.8602629717463506	81.0	0.6858985702614747	False	False										ERBB4	-
chr2	ENSG00000178568.9	212968447	-0.009278865970316741	0.0218937680857207	False	False	212968458	T	A	-0.04189219051776232	0.05939164628096561	0.4811695420955622	58.0	0.7053549302132802	0.004500924438756518	2.8602629717463506	81.0	0.6858985702614747	False	False										ERBB4	-
chr2	ENSG00000178568.9	212976358	-0.0153633299592372	0.0339720650738862	False	False	212976368	T	A	-0.027220318710322752	0.055793875607397854	0.6259729413351519	20.0	0.48787287877011254	0.004500924438756518	2.8602629717463506	81.0	0.6858985702614747	False	False										ERBB4	-
chr2	ENSG00000178568.9	212986765	-0.014629406458326001	0.0271324409113431	False	False	212986792	AT	AT	-0.0384214244018514	0.057030873236408375	0.5010120154656802	34.0	0.6736951798473122	0.004500924438756518	2.8602629717463506	81.0	0.6858985702614747	False	False										ERBB4	-
chr2	ENSG00000178568.9	212989941	-0.0327771969051993	0.0371960894086189	False	False	212989951	T	A	-0.02323002700025809	0.055285203428966055	0.6746260946565896	14.0	0.42018524956872966	0.004500924438756518	2.8602629717463506	81.0	0.6858985702614747	False	False										ERBB4	-
chr2	ENSG00000178568.9	213030037	-0.00391239522146556	0.0204533401178813	False	False	213030050	AT	AT	-0.05488040797394576	0.055301408939900216	0.32174470907471897	15.0	0.9923871566018873	0.004500924438756518	2.8602629717463506	81.0	0.6858985702614747	False	False										ERBB4	-
chr2	ENSG00000178568.9	213042659	-0.0469420460187187	0.0448372816924844	False	False	213042706	GT	AC	-0.07572213422153487	0.055141357361868405	0.170619628225267	14.0	1.3732366746905396	0.004500924438756518	2.8602629717463506	81.0	0.6858985702614747	False	False										ERBB4	-
chr2	ENSG00000178568.9	213059017	0.0103040444496626	0.0254754563140708	False	False	213059044	AC	GT	-0.03182929174071917	0.05732487336121402	0.5791361153044672	37.0	0.5552439957460917	0.004500924438756518	2.8602629717463506	81.0	0.6858985702614747	False	False										ERBB4	-
chr2	ENSG00000178568.9	213077277	-0.0204171394609823	0.0386083673332971	False	False	213077288	A	T	-0.06158002294598915	0.05724508427453484	0.2829028238774278	37.0	1.0757259549250535	0.004500924438756518	2.8602629717463506	81.0	0.6858985702614747	False	False										ERBB4	-
chr2	ENSG00000178568.9	213175335	-0.00531301696698217	0.0194068462310303	False	False	213175381	GT	AC	-0.0388090114836466	0.061152901653379874	0.5262180059061856	74.0	0.6346225679301295	0.004500924438756518	2.8602629717463506	81.0	0.6858985702614747	False	False										ERBB4	-
chr2	ENSG00000178568.9	213198103	-0.0005583443344010629	0.022646458556259	False	False	213198116	AT	AT	0.03760141872219805	0.05459719891426492	0.4914849692617376	6.0	0.6887060045194684	0.004500924438756518	2.8602629717463506	81.0	0.6858985702614747	False	False										ERBB4	-
chr2	ENSG00000178568.9	213198418	-0.029218863577692	0.0438684504382922	False	False	213198429	A	T	-0.09938260906948003	0.05725865263322787	0.08364069766371122	39.0	1.7356784433276575	0.004500924438756518	2.8602629717463506	81.0	0.6858985702614747	False	False										ERBB4	-
chr2	ENSG00000178568.9	213209187	0.0384392015154293	0.0471736817370665	False	False	213209232	GT	AC	0.11574790470753687	0.05434978812037808	0.03392845748514293	7.0	2.1296845619925793	0.004500924438756518	2.8602629717463506	81.0	0.6858985702614747	False	False										ERBB4	-
chr2	ENSG00000178568.9	213214012	0.0024121250510693	0.026632817885971	False	False	213214046	AC	GT	0.01582882982840024	0.058513241919696764	0.7869536054422144	49.0	0.27051705407339477	0.004500924438756518	2.8602629717463506	81.0	0.6858985702614747	False	False										ERBB4	-
chr2	ENSG00000178568.9	213229612	0.00512796132830512	0.0201350870699237	False	False	213229662	GT	AC	0.07150756523621363	0.056559636685309736	0.207074032757126	30.0	1.2642861486906674	0.004500924438756518	2.8602629717463506	81.0	0.6858985702614747	False	False										ERBB4	-
chr2	ENSG00000178568.9	213245181	-0.00210195137911357	0.0219061437664226	False	False	213245213	GT	AC	0.017088812750424304	0.06007540305541002	0.7762734324777022	64.0	0.2844560649000155	0.004500924438756518	2.8602629717463506	81.0	0.6858985702614747	False	False										ERBB4	-
chr2	ENSG00000178568.9	213252178	-0.0056662082949628205	0.0192347608717019	False	False	213252197	T	A	-0.05282852635012181	0.058843281347448526	0.37005089761433374	53.0	0.8977834876030835	0.004500924438756518	2.8602629717463506	81.0	0.6858985702614747	False	False										ERBB4	-
chr2	ENSG00000178568.9	213262827	0.0035378799968273	0.0174534698672933	False	False	213262870	GT	AC	0.030120200602792774	0.05519071075281934	0.5856103761922818	13.0	0.5457476483260206	0.004500924438756518	2.8602629717463506	81.0	0.6858985702614747	False	False										ERBB4	-
chr2	ENSG00000178568.9	213277671	0.00043340501295284397	0.0352631905866014	False	False	213277709	T	A	0.013430147037928645	0.054630908947130616	0.8059611095662067	6.0	0.2458342227277556	0.004500924438756518	2.8602629717463506	81.0	0.6858985702614747	False	False										ERBB4	-
chr2	ENSG00000178568.9	213287225	-0.0029127579143509302	0.0156492676012074	False	False	213287252	AC	GT	-0.004396239116336405	0.05697973760046895	0.9385507893152952	33.0	0.07715442895090172	0.004500924438756518	2.8602629717463506	81.0	0.6858985702614747	False	False										ERBB4	-
chr2	ENSG00000178568.9	213312499	-0.0121624189010169	0.0315499706112606	False	False	213312531	GT	AC	-0.11832088492370955	0.057044946907036674	0.03890783392411098	38.0	2.0741694284777097	0.004500924438756518	2.8602629717463506	81.0	0.6858985702614747	False	False										ERBB4	-
chr2	ENSG00000178568.9	213329617	0.0465176392723701	0.0481387171139929	False	False	213329651	AC	GT	0.106674483121984	0.058087275593183274	0.0673038429224939	48.0	1.8364518224108723	0.004500924438756518	2.8602629717463506	81.0	0.6858985702614747	False	False										ERBB4	-
chr2	ENSG00000178568.9	213353043	-0.0181716060882889	0.0346339294856523	False	False	213353076	CT	AG	-0.11983975642741865	0.05515518043059546	0.03052168421914355	17.0	2.172774261489708	0.004500924438756518	2.8602629717463506	81.0	0.6858985702614747	False	False										ERBB4	-
chr2	ENSG00000178568.9	213361006	0.00191388847706355	0.0244573384047275	False	False	213361025	A	T	-0.02692728634245188	0.06061192009446335	0.6572098356974065	69.0	0.444257273164847	0.004500924438756518	2.8602629717463506	81.0	0.6858985702614747	False	False										ERBB4	-
chr2	ENSG00000178568.9	213369004	-0.000314946152837672	0.035059305070419995	False	False	213369032	ATTT	AAAT	0.0100169689724984	0.054309819739667406	0.8537776265328865	2.0	0.18444121193026344	0.004500924438756518	2.8602629717463506	81.0	0.6858985702614747	False	False										ERBB4	-
chr2	ENSG00000178568.9	213377049	-0.004265235681362879	0.0217039651482096	False	False	213377082	AT	AT	-0.06038844480115248	0.05753384777949368	0.2947367159934629	40.0	1.04961595881088	0.004500924438756518	2.8602629717463506	81.0	0.6858985702614747	False	False										ERBB4	-
chr2	ENSG00000178568.9	213466290	-0.00708117542100365	0.0243723299772722	False	False	213466300	A	T	-0.06179491772121984	0.05597004444045154	0.27039695253605783	23.0	1.104071264173563	0.004500924438756518	2.8602629717463506	81.0	0.6858985702614747	False	False										ERBB4	-
chr2	ENSG00000178568.9	213484501	0.008524448630294841	0.0299729635544046	False	False	213484511	A	T	0.06139143602994359	0.05494435453896583	0.26466247852881564	11.0	1.1173383788939695	0.004500924438756518	2.8602629717463506	81.0	0.6858985702614747	False	False										ERBB4	-
chr2	ENSG00000178568.9	213491657	-0.0025052848584036697	0.0174374502436087	False	False	213491688	AC	GT	-0.052927984031429134	0.05626464193226731	0.3475809339630221	26.0	0.9406970739304638	0.004500924438756518	2.8602629717463506	81.0	0.6858985702614747	False	False										ERBB4	-
chr2	ENSG00000178568.9	213501584	0.019723136985796	0.0303233442226617	False	False	213501617	GT	AC	0.03527107244015525	0.056669514974883026	0.5341353306647215	30.0	0.6223994056731921	0.004500924438756518	2.8602629717463506	81.0	0.6858985702614747	False	False										ERBB4	-
chr2	ENSG00000179915.16	50047505	0.0015123709994982301	0.021091483727298	False	False	50047537	GTTT	AAAC	-0.06792308642066476	0.05418711311848341	0.2108906815553656	2.0	1.2534915132339088	0.002170439417751305	3.0939653302038086	115.0	0.537296513908692	False	False										NRXN1	-
chr2	ENSG00000179915.16	50049340	0.0189858803051602	0.0335334555811118	False	False	50049351	T	A	0.06275527578957922	0.06062594086797812	0.30153449699970697	70.0	1.0351225051704853	0.002170439417751305	3.0939653302038086	115.0	0.537296513908692	False	False										NRXN1	-
chr2	ENSG00000179915.16	50059605	-0.00115026532122194	0.0178158918731959	False	False	50059630	AAC	GTT	0.012362385601899431	0.05479547479787932	0.8216434659687895	8.0	0.22560960822950799	0.002170439417751305	3.0939653302038086	115.0	0.537296513908692	False	False										NRXN1	-
chr2	ENSG00000179915.16	50093928	-0.00359223671192486	0.0197228173698451	False	False	50093954	GT	AC	-0.049740311137715314	0.05885262612874411	0.3987190542001622	53.0	0.8451672322812751	0.002170439417751305	3.0939653302038086	115.0	0.537296513908692	False	False										NRXN1	-
chr2	ENSG00000179915.16	50106570	0.00897242947099084	0.0191742931193281	False	False	50106588	AAAC	GTTT	0.061542732230554786	0.0546138456077273	0.2606061686001432	7.0	1.1268705132503454	0.002170439417751305	3.0939653302038086	115.0	0.537296513908692	False	False										NRXN1	-
chr2	ENSG00000179915.16	50127986	-0.00489605294030116	0.0202733152123365	False	False	50128012	AG	CT	-0.005576764360459429	0.05431170008455386	0.918277089314083	2.0	0.10268071799957243	0.002170439417751305	3.0939653302038086	115.0	0.537296513908692	False	False										NRXN1	-
chr2	ENSG00000179915.16	50128929	0.007755120578191841	0.0181841100390511	False	False	50128953	AC	GT	0.008222011307541017	0.05512992111566113	0.8815354712317351	12.0	0.14913881865151687	0.002170439417751305	3.0939653302038086	115.0	0.537296513908692	False	False										NRXN1	-
chr2	ENSG00000179915.16	50130470	-0.00414649929346415	0.0278904240566294	False	False	50130482	T	A	-0.046823691761886735	0.059483818107368025	0.4318452423511904	59.0	0.7871668842334596	0.002170439417751305	3.0939653302038086	115.0	0.537296513908692	False	False										NRXN1	-
chr2	ENSG00000179915.16	50139443	0.0034017500073511803	0.0186332640450188	False	False	50139467	GT	AC	0.029420656580642208	0.058798065811182985	0.6171969599318703	52.0	0.5003677616729801	0.002170439417751305	3.0939653302038086	115.0	0.537296513908692	False	False										NRXN1	-
chr2	ENSG00000179915.16	50147836	0.0019169234655859897	0.0201656625067977	False	False	50147882	GT	AC	0.025712175828239918	0.05742950576193385	0.6546772511240554	38.0	0.447717170592173	0.002170439417751305	3.0939653302038086	115.0	0.537296513908692	False	False										NRXN1	-
chr2	ENSG00000179915.16	50163956	0.0170153770990814	0.024924741532284	False	False	50163980	AC	GT	0.05628794982512689	0.058427793709458886	0.3361558552643894	49.0	0.9633762675521739	0.002170439417751305	3.0939653302038086	115.0	0.537296513908692	False	False										NRXN1	-
chr2	ENSG00000179915.16	50169728	0.000156416202601814	0.0149532117018819	False	False	50169763	ATT	AAT	-0.0050122384659423026	0.05598854779522383	0.9287227998230716	22.0	0.08952256601250654	0.002170439417751305	3.0939653302038086	115.0	0.537296513908692	False	False										NRXN1	-
chr2	ENSG00000179915.16	50188459	0.0009192254847628189	0.0203838567687214	False	False	50188486	AC	GT	0.0699223980764759	0.057026277002639826	0.22108741565104845	35.0	1.226143485979965	0.002170439417751305	3.0939653302038086	115.0	0.537296513908692	False	False										NRXN1	-
chr2	ENSG00000179915.16	50193656	-0.0046388386104461105	0.0182303424295801	False	False	50193667	T	A	0.015095149893531706	0.06073875266631781	0.8039158046313445	70.0	0.2485258460354027	0.002170439417751305	3.0939653302038086	115.0	0.537296513908692	False	False										NRXN1	-
chr2	ENSG00000179915.16	50211849	-0.00206578278856268	0.0184372774208549	False	False	50211886	AC	GT	0.02928976134628796	0.05677181575509034	0.6062774861092952	31.0	0.515920813113358	0.002170439417751305	3.0939653302038086	115.0	0.537296513908692	False	False										NRXN1	-
chr2	ENSG00000179915.16	50237288	-0.0021093692970484803	0.0239847907385952	False	False	50237298	A	T	-0.05484594007577782	0.05745692088691603	0.3405648998287675	39.0	0.9545575925261115	0.002170439417751305	3.0939653302038086	115.0	0.537296513908692	False	False										NRXN1	-
chr2	ENSG00000179915.16	50260065	-0.0025024129780967398	0.0178073819742872	False	False	50260099	AC	GT	-0.025297838035275258	0.05528242802455163	0.6475359578440958	14.0	0.4576108347491569	0.002170439417751305	3.0939653302038086	115.0	0.537296513908692	False	False										NRXN1	-
chr2	ENSG00000179915.16	50272295	0.00758584668991382	0.0177070655863937	False	False	50272324	AAC	GTT	0.019924173391876385	0.054462657756984716	0.7147201018097089	4.0	0.3658318233527844	0.002170439417751305	3.0939653302038086	115.0	0.537296513908692	False	False										NRXN1	-
chr2	ENSG00000179915.16	50274849	-0.000739530128166037	0.0145527514356875	False	False	50274864	T	A	-0.002177336011565193	0.05564135651494488	0.968809632103728	18.0	0.039131612669802106	0.002170439417751305	3.0939653302038086	115.0	0.537296513908692	False	False										NRXN1	-
chr2	ENSG00000179915.16	50281385	0.00271412823091417	0.0191732820427539	False	False	50281395	A	T	0.022061800121845776	0.05580097245033517	0.6928355037498357	20.0	0.39536587183102506	0.002170439417751305	3.0939653302038086	115.0	0.537296513908692	False	False										NRXN1	-
chr2	ENSG00000179915.16	50305513	-0.0028457965846611	0.0208793868594503	False	False	50305523	A	T	0.05056055974287815	0.05895263644864069	0.3918029624920363	54.0	0.8576471348643808	0.002170439417751305	3.0939653302038086	115.0	0.537296513908692	False	False										NRXN1	-
chr2	ENSG00000179915.16	50313930	-0.00273096850918072	0.0175493500614752	False	False	50313988	AG	CT	-0.020277070028652942	0.05821028042557355	0.7278320106207707	46.0	0.34834173414743774	0.002170439417751305	3.0939653302038086	115.0	0.537296513908692	False	False										NRXN1	-
chr2	ENSG00000179915.16	50331004	0.0116639172680286	0.0217727263656612	False	False	50331025	AAAC	GTTT	0.037424572966229384	0.05476127282136435	0.4948210528005185	8.0	0.6834131319100514	0.002170439417751305	3.0939653302038086	115.0	0.537296513908692	False	False										NRXN1	-
chr2	ENSG00000179915.16	50345587	0.00145992949423142	0.0165235101698868	False	False	50345601	T	A	0.03755313177683405	0.05577518743693652	0.5012443526093355	20.0	0.6732945867603646	0.002170439417751305	3.0939653302038086	115.0	0.537296513908692	False	False										NRXN1	-
chr2	ENSG00000179915.16	50356122	-0.00239518430083036	0.0181650247796468	False	False	50356159	AAAT	ATTT	-0.05806339572465685	0.0564279812445777	0.304282467866195	28.0	1.028982331885855	0.002170439417751305	3.0939653302038086	115.0	0.537296513908692	False	False										NRXN1	-
chr2	ENSG00000179915.16	50372438	0.00454422596242612	0.0184698203657213	False	False	50372452	AC	GT	0.07505091372299415	0.055484562892283984	0.17711521294558075	18.0	1.3526449486264436	0.002170439417751305	3.0939653302038086	115.0	0.537296513908692	False	False										NRXN1	-
chr2	ENSG00000179915.16	50382568	-0.00106476262800027	0.0179162927095904	False	False	50382578	A	T	-0.03293318690990621	0.060051584479976876	0.5838487267093085	64.0	0.5484149534953102	0.002170439417751305	3.0939653302038086	115.0	0.537296513908692	False	False										NRXN1	-
chr2	ENSG00000179915.16	50386213	0.00205862604477901	0.0159827459763174	False	False	50386238	GTT	AAC	0.038146370920027095	0.054193141914323235	0.4819789254580831	1.0	0.7038966476668705	0.002170439417751305	3.0939653302038086	115.0	0.537296513908692	False	False										NRXN1	-
chr2	ENSG00000179915.16	50397895	-0.00196906792955275	0.0150254274801479	False	False	50397932	GT	AC	0.031056228944726205	0.05713862030368146	0.5871645996552088	35.0	0.5435243059714769	0.002170439417751305	3.0939653302038086	115.0	0.537296513908692	False	False										NRXN1	-
chr2	ENSG00000179915.16	50398375	-0.00231619509197776	0.0154205327780919	False	False	50398402	GT	AC	-0.0249620528680488	0.056415680159750826	0.6584562355077375	27.0	0.4424665766213294	0.002170439417751305	3.0939653302038086	115.0	0.537296513908692	False	False										NRXN1	-
chr2	ENSG00000179915.16	50407330	0.0048933094266188	0.0187363971578613	False	False	50407340	A	T	0.039040164472808565	0.056844643377982514	0.4927320106298103	32.0	0.6867870418891552	0.002170439417751305	3.0939653302038086	115.0	0.537296513908692	False	False										NRXN1	-
chr2	ENSG00000179915.16	50426676	0.0199512421426178	0.0298960047733581	False	False	50426706	AC	GT	0.0849163982822095	0.056409366985127087	0.13324325688682315	29.0	1.5053598864989672	0.002170439417751305	3.0939653302038086	115.0	0.537296513908692	False	False										NRXN1	-
chr2	ENSG00000179915.16	50431480	-0.000330629707068987	0.0141613396550274	False	False	50431511	GT	AC	-0.01329641121007459	0.0569752511049364	0.8156278103213824	33.0	0.23337170003139443	0.002170439417751305	3.0939653302038086	115.0	0.537296513908692	False	False										NRXN1	-
chr2	ENSG00000179915.16	50433357	-0.00179458033503711	0.0153803972643124	False	False	50433401	AC	GT	0.006675859835860159	0.05598800344228064	0.9051623892974336	22.0	0.11923732630942022	0.002170439417751305	3.0939653302038086	115.0	0.537296513908692	False	False										NRXN1	-
chr2	ENSG00000179915.16	50434022	0.0050539284085051	0.0170392385561523	False	False	50434060	AC	GT	0.03934185570309254	0.0587779887946741	0.5038195210225375	52.0	0.6693297356689639	0.002170439417751305	3.0939653302038086	115.0	0.537296513908692	False	False										NRXN1	-
chr2	ENSG00000179915.16	50456468	0.0054969960848551	0.0167661263201579	False	False	50456482	GT	AC	0.051769751089353035	0.060003606777036686	0.3890062719743277	64.0	0.8627773207320808	0.002170439417751305	3.0939653302038086	115.0	0.537296513908692	False	False										NRXN1	-
chr2	ENSG00000179915.16	50468357	-4.881493947695981e-08	0.0106215914240706	False	False	50468367	A	T	-0.018105584728818184	0.05901845774594176	0.7592345491430775	54.0	0.3067783439336512	0.002170439417751305	3.0939653302038086	115.0	0.537296513908692	False	False										NRXN1	-
chr2	ENSG00000179915.16	50490288	0.00421344278814333	0.0163422818009031	False	False	50490338	AC	GT	-0.02240276850232548	0.05870728427938151	0.7030366618455232	51.0	0.3816011722789487	0.002170439417751305	3.0939653302038086	115.0	0.537296513908692	False	False										NRXN1	-
chr2	ENSG00000179915.16	50504695	0.00440764227938349	0.0158832784070316	False	False	50504710	CTTT	AAAG	-0.0006493234890633939	0.05471755398141992	0.9905389528592894	7.0	0.011866822286754272	0.002170439417751305	3.0939653302038086	115.0	0.537296513908692	False	False										NRXN1	-
chr2	ENSG00000179915.16	50508461	-0.00115465264432695	0.0190502391785118	False	False	50508478	AAT	ATT	-0.020814616580638063	0.055543519577789344	0.708095817112689	17.0	0.3747442859015614	0.002170439417751305	3.0939653302038086	115.0	0.537296513908692	False	False										NRXN1	-
chr2	ENSG00000179915.16	50513001	0.0017068384581057	0.0175618091936939	False	False	50513016	A	T	0.027330701204090774	0.05641218396120565	0.6283814327556094	27.0	0.48448223920715333	0.002170439417751305	3.0939653302038086	115.0	0.537296513908692	False	False										NRXN1	-
chr2	ENSG00000179915.16	50525666	-0.00934390139232797	0.0221810767890822	False	False	50525677	T	A	-0.043500865456392666	0.05701898862821213	0.4460975671346257	34.0	0.762918924080479	0.002170439417751305	3.0939653302038086	115.0	0.537296513908692	False	False										NRXN1	-
chr2	ENSG00000179915.16	50530051	-0.00436132333750358	0.0149709626996495	False	False	50530087	ATCC	ATGG	-0.018994679507459155	0.05430274585077037	0.7267118250797558	2.0	0.3497922473323637	0.002170439417751305	3.0939653302038086	115.0	0.537296513908692	False	False										NRXN1	-
chr2	ENSG00000179915.16	50550710	0.0100411032801211	0.0254472614264132	False	False	50550731	AT	AT	0.09676553804970504	0.05958748367065475	0.10552127068157277	62.0	1.6239238861727516	0.002170439417751305	3.0939653302038086	115.0	0.537296513908692	False	False										NRXN1	-
chr2	ENSG00000179915.16	50584424	-0.00729473478768048	0.0236080323006007	False	False	50584462	ATTT	AAAT	-0.03513151037642849	0.05769938696897532	0.5430704070523421	41.0	0.6088714667855749	0.002170439417751305	3.0939653302038086	115.0	0.537296513908692	False	False										NRXN1	-
chr2	ENSG00000179915.16	50607415	-0.000354724945104333	0.014446344751066998	False	False	50607447	GT	AC	-0.016405491791383973	0.05589417623507063	0.7693227271679951	21.0	0.293509859102108	0.002170439417751305	3.0939653302038086	115.0	0.537296513908692	False	False										NRXN1	-
chr2	ENSG00000179915.16	50608661	0.00952342597121465	0.0217122608602676	False	False	50608711	AC	GT	0.04192579600496674	0.05928690767134093	0.4800420147987468	57.0	0.7071678664264945	0.002170439417751305	3.0939653302038086	115.0	0.537296513908692	False	False										NRXN1	-
chr2	ENSG00000179915.16	50620304	0.00767450248160552	0.0294196109046034	False	False	50620314	A	T	0.0946785941163382	0.05796071035744387	0.1034314703434435	46.0	1.6334960964497334	0.002170439417751305	3.0939653302038086	115.0	0.537296513908692	False	False										NRXN1	-
chr2	ENSG00000179915.16	50639454	0.0061111351521936	0.0237947406539422	False	False	50639480	A	T	0.09718800743954736	0.055724200243889535	0.0821066610625237	22.0	1.7440897673574878	0.002170439417751305	3.0939653302038086	115.0	0.537296513908692	False	False										NRXN1	-
chr2	ENSG00000179915.16	50647537	-0.0026095164296739103	0.0213350309995552	False	False	50647570	AC	GT	-0.007281050975832215	0.05590021763980131	0.8964498021574997	21.0	0.13025085202258785	0.002170439417751305	3.0939653302038086	115.0	0.537296513908692	False	False										NRXN1	-
chr2	ENSG00000179915.16	50661378	-0.00707782455924415	0.0219388954888981	False	False	50661392	GTT	AAC	-0.06409160761551316	0.05613873710077386	0.25445784808295285	25.0	1.141664578247694	0.002170439417751305	3.0939653302038086	115.0	0.537296513908692	False	False										NRXN1	-
chr2	ENSG00000179915.16	50664847	-0.00414514899678861	0.0163616482454556	False	False	50664868	GT	AC	0.023052828382622643	0.05478509932836752	0.6741824453825613	8.0	0.42078646685388	0.002170439417751305	3.0939653302038086	115.0	0.537296513908692	False	False										NRXN1	-
chr2	ENSG00000179915.16	50681803	-0.0102796253209098	0.0239736067595077	False	False	50681842	AC	GT	-0.021982834749591264	0.05922057356401088	0.7107623753789856	56.0	0.37120266533437496	0.002170439417751305	3.0939653302038086	115.0	0.537296513908692	False	False										NRXN1	-
chr2	ENSG00000179915.16	50699157	0.0235031882325473	0.0361827968679122	False	False	50699194	AAAAAC	GTTTTT	0.116227121800451	0.055784942400307465	0.038007831092140384	24.0	2.083485557203164	0.002170439417751305	3.0939653302038086	115.0	0.537296513908692	False	False										NRXN1	-
chr2	ENSG00000179915.16	50699934	0.00836420237255253	0.0257505572521317	False	False	50699981	GT	AC	0.07971312058458685	0.059465167243742074	0.1811652428503596	60.0	1.340501074483661	0.002170439417751305	3.0939653302038086	115.0	0.537296513908692	False	False										NRXN1	-
chr2	ENSG00000179915.16	50728519	0.00382213051604911	0.0217336544396133	False	False	50728564	GT	AC	0.00911813405739915	0.058618601238038436	0.8764954402743086	50.0	0.1555501814240198	0.002170439417751305	3.0939653302038086	115.0	0.537296513908692	False	False										NRXN1	-
chr2	ENSG00000179915.16	50728782	-0.0026474631331306698	0.0191496523119508	False	False	50728793	A	T	-0.044082843720453097	0.058664937036956424	0.4530007147266758	51.0	0.7514342629002188	0.002170439417751305	3.0939653302038086	115.0	0.537296513908692	False	False										NRXN1	-
chr2	ENSG00000179915.16	50729329	-0.0151883399831835	0.0307906401267401	False	False	50729391	AAGG	CCTT	-0.08640311285834686	0.05459472584742516	0.11445565572269845	8.0	1.582627470276451	0.002170439417751305	3.0939653302038086	115.0	0.537296513908692	False	False										NRXN1	-
chr2	ENSG00000179915.16	50729582	-0.0132032780247017	0.0275499584708346	False	False	50729635	AC	GT	-0.09869373143025112	0.05436909645087636	0.07037890668032756	6.0	1.8152542137503243	0.002170439417751305	3.0939653302038086	115.0	0.537296513908692	False	False										NRXN1	-
chr2	ENSG00000179915.16	50738195	0.00603000523589206	0.0204156313039596	False	False	50738206	T	A	0.0626678664167173	0.056502573645682924	0.2682346345231934	29.0	1.1091152556996036	0.002170439417751305	3.0939653302038086	115.0	0.537296513908692	False	False										NRXN1	-
chr2	ENSG00000179915.16	50742739	-0.0455757488604364	0.0461646508532362	False	False	50742780	GT	AC	-0.1331398423898076	0.05881080259014699	0.024336673576727412	57.0	2.263867121788158	0.002170439417751305	3.0939653302038086	115.0	0.537296513908692	False	False										NRXN1	-
chr2	ENSG00000179915.16	50761238	0.00086279271162281	0.0152219084218801	False	False	50761277	AC	GT	0.047846130461729725	0.05465489847712129	0.38197314086422174	7.0	0.8754225475646664	0.002170439417751305	3.0939653302038086	115.0	0.537296513908692	False	False										NRXN1	-
chr2	ENSG00000179915.16	50774437	0.0041529250065515605	0.0144041844842346	False	False	50774459	AAAT	ATTT	0.028899428994923287	0.054450718823782385	0.5959453027082817	4.0	0.5307446737011838	0.002170439417751305	3.0939653302038086	115.0	0.537296513908692	False	False										NRXN1	-
chr2	ENSG00000179915.16	50787563	0.00152357258014871	0.0145383680420467	False	False	50787594	ATTT	AAAT	-0.03056037906139244	0.055106033827792895	0.5795628024852353	12.0	0.5545740990341282	0.002170439417751305	3.0939653302038086	115.0	0.537296513908692	False	False										NRXN1	-
chr2	ENSG00000179915.16	50789434	0.00174559585482835	0.0144879132863131	False	False	50789502	AGAT	ATCT	0.031789181567780815	0.05569965620775657	0.5685841887916241	19.0	0.5707249152348259	0.002170439417751305	3.0939653302038086	115.0	0.537296513908692	False	False										NRXN1	-
chr2	ENSG00000179915.16	50797879	0.00326754484102222	0.0175983922303205	False	False	50797890	AT	AT	0.061947796373808775	0.054288361958665814	0.2546411430775305	3.0	1.141087963217139	0.002170439417751305	3.0939653302038086	115.0	0.537296513908692	False	False										NRXN1	-
chr2	ENSG00000179915.16	50798758	0.00426031887861578	0.0167763786858378	False	False	50798768	T	A	0.014377084733553985	0.056608000347264535	0.7996812383440616	29.0	0.25397619851181913	0.002170439417751305	3.0939653302038086	115.0	0.537296513908692	False	False										NRXN1	-
chr2	ENSG00000179915.16	50800502	0.0007623086617519191	0.0146584828422275	False	False	50800513	A	T	0.02307121056646508	0.05996005022659875	0.7006973015586238	63.0	0.38477637158867006	0.002170439417751305	3.0939653302038086	115.0	0.537296513908692	False	False										NRXN1	-
chr2	ENSG00000179915.16	50804848	-0.0139628949760465	0.035575934377617004	False	False	50804879	AC	GT	0.06429843998629861	0.057808574136330323	0.26692080343939223	43.0	1.1122647625707425	0.002170439417751305	3.0939653302038086	115.0	0.537296513908692	False	False										NRXN1	-
chr2	ENSG00000179915.16	50818406	-0.0072662144018075	0.0195063023826311	False	False	50818416	A	T	0.008409555567770009	0.055812583563518536	0.8803268098064947	20.0	0.15067490216071722	0.002170439417751305	3.0939653302038086	115.0	0.537296513908692	False	False										NRXN1	-
chr2	ENSG00000179915.16	50818520	0.00519219755529972	0.0228898359112446	False	False	50818579	AGAT	ATCT	0.02689986016251868	0.056412843478322164	0.6338082436331751	27.0	0.4768392887845748	0.002170439417751305	3.0939653302038086	115.0	0.537296513908692	False	False										NRXN1	-
chr2	ENSG00000179915.16	50829528	-0.0149782006915974	0.031542441657765	False	False	50829543	T	A	-0.02449550867485806	0.0565063815009836	0.6649502738365177	28.0	0.4334998636292375	0.002170439417751305	3.0939653302038086	115.0	0.537296513908692	False	False										NRXN1	-
chr2	ENSG00000179915.16	50854496	0.0063937335561539705	0.0237627112055103	False	False	50854533	GT	AC	0.0930161486387851	0.06070674209393478	0.1266430786491775	72.0	1.5322210586569818	0.002170439417751305	3.0939653302038086	115.0	0.537296513908692	False	False										NRXN1	-
chr2	ENSG00000179915.16	50854748	-0.0169888103982955	0.0288918722922362	False	False	50854775	AC	GT	-0.07922126558882296	0.05689363729297945	0.16479536463565211	34.0	1.3924450845156053	0.002170439417751305	3.0939653302038086	115.0	0.537296513908692	False	False										NRXN1	-
chr2	ENSG00000179915.16	50860650	-0.00288995686969795	0.016864294738528	False	False	50860669	T	A	0.0010519287264008155	0.056343585808263874	0.9851162657610986	26.0	0.01866989314419051	0.002170439417751305	3.0939653302038086	115.0	0.537296513908692	False	False										NRXN1	-
chr2	ENSG00000179915.16	50862304	-0.0009870186990593051	0.0217106078479828	False	False	50862315	T	A	-0.051175055875316136	0.059365940481427376	0.3894023918671087	58.0	0.862027207188375	0.002170439417751305	3.0939653302038086	115.0	0.537296513908692	False	False										NRXN1	-
chr2	ENSG00000179915.16	50876382	0.00336548308440878	0.0196105042630542	False	False	50876434	AC	GT	0.025559020849830142	0.05900884999629887	0.6652392970864824	54.0	0.4331387724287669	0.002170439417751305	3.0939653302038086	115.0	0.537296513908692	False	False										NRXN1	-
chr2	ENSG00000179915.16	50878593	0.0011918436094981901	0.0243800087697721	False	False	50878676	ACATG	ATGTC	0.0010898605200327935	0.05902809855339599	0.98528198898976	54.0	0.018463419062142432	0.002170439417751305	3.0939653302038086	115.0	0.537296513908692	False	False										NRXN1	-
chr2	ENSG00000179915.16	50923314	0.00363088605429661	0.0177516061868626	False	False	50923351	GT	AC	0.003338459130105518	0.05842029822482887	0.9544682155690004	48.0	0.05714553385635849	0.002170439417751305	3.0939653302038086	115.0	0.537296513908692	False	False										NRXN1	-
chr2	ENSG00000179915.16	50932182	0.0189908272959266	0.0276804746297255	False	False	50932215	AC	GT	0.052614802619335065	0.05653543484199521	0.3527532493248113	29.0	0.9306517720502637	0.002170439417751305	3.0939653302038086	115.0	0.537296513908692	False	False										NRXN1	-
chr2	ENSG00000179915.16	50940452	-0.0605112032994946	0.0448440243431639	False	False	50940473	A	T	-0.1218025094722362	0.05674055588361166	0.032606443576290424	35.0	2.146656964765767	0.002170439417751305	3.0939653302038086	115.0	0.537296513908692	False	False										NRXN1	-
chr2	ENSG00000179915.16	50954584	0.0183042778022273	0.0321409013887257	False	False	50954597	AC	GT	0.051393683466234436	0.054563633652028334	0.34692071973485705	6.0	0.9419036091692538	0.002170439417751305	3.0939653302038086	115.0	0.537296513908692	False	False										NRXN1	-
chr2	ENSG00000179915.16	50969401	0.00951137295240239	0.0229385341782203	False	False	50969415	AT	AT	0.0617536094469764	0.05570803092381695	0.2684660522786448	20.0	1.1085225670860102	0.002170439417751305	3.0939653302038086	115.0	0.537296513908692	False	False										NRXN1	-
chr2	ENSG00000179915.16	50973698	0.000894175059377066	0.0135619355637697	False	False	50973735	AAC	GTT	-0.0011236743517367852	0.05496493629232351	0.9837019201064464	10.0	0.020443475923644785	0.002170439417751305	3.0939653302038086	115.0	0.537296513908692	False	False										NRXN1	-
chr2	ENSG00000179915.16	50986965	-0.00377446782611666	0.0177710400768979	False	False	50987008	GT	AC	-0.036195424582556465	0.059300199844071276	0.5421008169697463	57.0	0.610376097850119	0.002170439417751305	3.0939653302038086	115.0	0.537296513908692	False	False										NRXN1	-
chr2	ENSG00000179915.16	50989241	-0.0136991614254856	0.0282034067140899	False	False	50989291	AC	GT	-0.07471646910005994	0.056913485096372826	0.19022821404927515	34.0	1.3128078340931142	0.002170439417751305	3.0939653302038086	115.0	0.537296513908692	False	False										NRXN1	-
chr2	ENSG00000179915.16	51009606	-0.00208110674941422	0.0144097607132643	False	False	51009627	AAAC	GTTT	-0.03442014420517152	0.05444119288469793	0.5276558283949857	4.0	0.6322444895370058	0.002170439417751305	3.0939653302038086	115.0	0.537296513908692	False	False										NRXN1	-
chr2	ENSG00000179915.16	51014709	0.00381731285496555	0.0175328570277475	False	False	51014750	AAC	GTT	0.032598070121086634	0.054688485411464274	0.5515333595097017	7.0	0.5960682559742849	0.002170439417751305	3.0939653302038086	115.0	0.537296513908692	False	False										NRXN1	-
chr2	ENSG00000179915.16	51017274	0.000536025779838862	0.0173880978471261	False	False	51017301	AC	GT	-0.037036263626929265	0.056127061663961635	0.5098198261945585	24.0	0.6598646451273202	0.002170439417751305	3.0939653302038086	115.0	0.537296513908692	False	False										NRXN1	-
chr2	ENSG00000179915.16	51040331	-0.00759991474991678	0.0197403627009878	False	False	51040341	A	T	-0.0676249725832904	0.057035330842591714	0.2366732801330823	35.0	1.185668104037555	0.002170439417751305	3.0939653302038086	115.0	0.537296513908692	False	False										NRXN1	-
chr2	ENSG00000179915.16	51051440	-0.0253568525066898	0.0330520837136601	False	False	51051464	GT	AC	-0.06666395518396509	0.05543197135025425	0.2299990261327592	17.0	1.2026264547356627	0.002170439417751305	3.0939653302038086	115.0	0.537296513908692	False	False										NRXN1	-
chr2	ENSG00000179915.16	51056361	0.0161020275279688	0.0333804433251571	False	False	51056431	AGAGGG	CCCTCT	0.10564500955452956	0.05585128778161751	0.05946352050494905	24.0	1.8915411577904706	0.002170439417751305	3.0939653302038086	115.0	0.537296513908692	False	False										NRXN1	-
chr2	ENSG00000179915.16	51057625	0.00557600711813038	0.0209759702996077	False	False	51057636	A	T	0.05702437530777081	0.05773738900428928	0.3241222735211229	42.0	0.9876507457504616	0.002170439417751305	3.0939653302038086	115.0	0.537296513908692	False	False										NRXN1	-
chr2	ENSG00000179915.16	51071998	0.0187713723262373	0.0360041466959611	False	False	51072009	T	A	0.11968179233079812	0.05703557654681875	0.03670010139423547	38.0	2.09837086914612	0.002170439417751305	3.0939653302038086	115.0	0.537296513908692	False	False										NRXN1	-
chr2	ENSG00000179915.16	51077881	0.0653980572623429	0.0505156486810512	False	False	51077891	T	A	0.16549297944488775	0.05437157070916122	0.002524878695253653	12.0	3.04374100814791	0.002170439417751305	3.0939653302038086	115.0	0.537296513908692	False	False										NRXN1	-
chr2	ENSG00000179915.16	51086977	0.00839302824242423	0.0210934368864652	False	False	51087004	GT	AC	0.07159110015763817	0.057586882602962575	0.21477066274916948	41.0	1.2431841579484135	0.002170439417751305	3.0939653302038086	115.0	0.537296513908692	False	False										NRXN1	-
chr2	ENSG00000179915.16	51087397	0.00144036432276965	0.0202092872245891	False	False	51087408	A	T	0.023912315664826662	0.060175714959341486	0.6913981957044677	65.0	0.3973748493222446	0.002170439417751305	3.0939653302038086	115.0	0.537296513908692	False	False										NRXN1	-
chr2	ENSG00000179915.16	51096588	-2.38205041177433e-05	0.0175082935356577	False	False	51096605	A	T	0.020505140736603568	0.056601948503296126	0.7173961523813435	29.0	0.3622691670306983	0.002170439417751305	3.0939653302038086	115.0	0.537296513908692	False	False										NRXN1	-
chr2	ENSG00000179915.16	51104311	1.77492447766905e-05	0.04790421966095099	False	False	51104347	AC	GT						0.002170439417751305	3.0939653302038086	115.0	0.537296513908692	False	False										NRXN1	-
chr2	ENSG00000179915.16	51111962	-0.00980942522632141	0.0218672310870632	False	False	51111976	A	T	-0.027181489842370468	0.056056495721815335	0.6280849864697006	23.0	0.48489456025329697	0.002170439417751305	3.0939653302038086	115.0	0.537296513908692	False	False										NRXN1	-
chr2	ENSG00000179915.16	51112959	-0.0421523616286128	0.0400014097262068	False	False	51112990	AC	GT	-0.1211009826741353	0.060077317460444826	0.044805533981455786	68.0	2.0157521639322318	0.002170439417751305	3.0939653302038086	115.0	0.537296513908692	False	False										NRXN1	-
chr2	ENSG00000179915.16	51134325	-0.0185521992841049	0.0333943792093498	False	False	51134343	A	T	-0.10900885861029724	0.059089590861789734	0.06611053387158068	58.0	1.844806454410362	0.002170439417751305	3.0939653302038086	115.0	0.537296513908692	False	False										NRXN1	-
chr2	ENSG00000179915.16	51135494	-0.0543351879731855	0.0465181159259548	False	False	51135523	AC	GT	-0.09601879367224732	0.05746826345215026	0.09580121218040373	41.0	1.670814253021502	0.002170439417751305	3.0939653302038086	115.0	0.537296513908692	False	False										NRXN1	-
chr2	ENSG00000179915.16	51172638	0.0235355212406961	0.03558969010109	False	False	51172675	AT	AT	0.10755512537272297	0.0593089472826788	0.07082574349209296	60.0	1.8134721707349286	0.002170439417751305	3.0939653302038086	115.0	0.537296513908692	False	False										NRXN1	-
chr2	ENSG00000179915.16	51189656	0.0115382001783072	0.0259985772557738	False	False	51189687	GTTT	AAAC	0.05857001093564807	0.05537479442765094	0.2909770125640309	16.0	1.0577016409906819	0.002170439417751305	3.0939653302038086	115.0	0.537296513908692	False	False										NRXN1	-
chr2	ENSG00000179915.16	51199226	-0.00536148556292131	0.0230433793589737	False	False	51199237	A	T	-0.0402571165821226	0.05730743971417436	0.4829197300393743	37.0	0.7024762715435959	0.002170439417751305	3.0939653302038086	115.0	0.537296513908692	False	False										NRXN1	-
chr2	ENSG00000179915.16	51208958	0.00255459197137742	0.0200999448260193	False	False	51209007	GT	AC	0.012609848645562922	0.05831654739195514	0.8289575983802531	47.0	0.2162310563554123	0.002170439417751305	3.0939653302038086	115.0	0.537296513908692	False	False										NRXN1	-
chr2	ENSG00000179915.16	51231783	-0.00211413481848291	0.0143316845018926	False	False	51231805	AAAT	ATTT	-0.019732928961571097	0.05430196929002325	0.7165381962908413	2.0	0.36339251079788326	0.002170439417751305	3.0939653302038086	115.0	0.537296513908692	False	False										NRXN1	-
chr2	ENSG00000179915.16	51248685	0.0183650707975673	0.0318600864332949	False	False	51248704	AT	AT	0.036201376687092	0.054928942297218106	0.5103165374238509	10.0	0.6590583246844247	0.002170439417751305	3.0939653302038086	115.0	0.537296513908692	False	False										NRXN1	-
chr2	ENSG00000179915.16	51257674	0.00618642481202996	0.0190705056814629	False	False	51257710	AC	GT	0.03303275610644868	0.05868997555901075	0.5739822862970765	51.0	0.5628347224857059	0.002170439417751305	3.0939653302038086	115.0	0.537296513908692	False	False										NRXN1	-
chr2	ENSG00000179915.16	51258018	-0.00399949344751781	0.0180041293078585	False	False	51258028	T	A	0.009610859087583393	0.05707037861508405	0.8663766419606984	34.0	0.1684036328618851	0.002170439417751305	3.0939653302038086	115.0	0.537296513908692	False	False										NRXN1	-
chr2	ENSG00000179915.16	51271098	-0.00350647396810238	0.021951856547852	False	False	51271115	T	A	0.006473642763680671	0.05607604035350193	0.9081660630252796	23.0	0.11544400643966642	0.002170439417751305	3.0939653302038086	115.0	0.537296513908692	False	False										NRXN1	-
chr2	ENSG00000179915.16	51271678	0.0210649025943381	0.0367189507751225	False	False	51271688	T	A	0.11044441437658024	0.057381821492321995	0.05520883842874464	41.0	1.924728276382065	0.002170439417751305	3.0939653302038086	115.0	0.537296513908692	False	False										NRXN1	-
chr2	ENSG00000179915.16	51357190	-0.0176146018123099	0.0326173884290336	False	False	51357200	T	A	-0.051652286023640574	0.05626840556296681	0.35934081912753	26.0	0.9179624961265235	0.002170439417751305	3.0939653302038086	115.0	0.537296513908692	False	False										NRXN1	-
chr2	ENSG00000179915.16	51357630	-0.0024482107548603	0.0218903832401527	False	False	51357657	A	T	-0.07592049539184421	0.059802916075632276	0.2053203651551122	63.0	1.269511595317997	0.002170439417751305	3.0939653302038086	115.0	0.537296513908692	False	False										NRXN1	-
chr2	ENSG00000182263.9	164365217	-0.00101887975822615	0.015446086397176999	False	False	164365266	AAAAT	ATTTT	-0.03256978435631807	0.057897711501729676	0.5741710183374844	43.0	0.5625400989354313	0.002541685031312785	3.042349106761458	26.0	0.21818807923316222	False	False										FIGN	-
chr2	ENSG00000182263.9	164367801	-0.0117777009753018	0.0233626174565578	False	False	164367844	AC	GT	-0.060075293995211713	0.059024439617904476	0.3096314609710383	55.0	1.017803716292945	0.002541685031312785	3.042349106761458	26.0	0.21818807923316222	False	False										FIGN	-
chr2	ENSG00000182263.9	164371663	0.00256123264911028	0.0171038589319653	False	False	164371695	AC	GT	0.0389960199742934	0.059503838317883924	0.5127747448010798	59.0	0.6553530171611319	0.002541685031312785	3.042349106761458	26.0	0.21818807923316222	False	False										FIGN	-
chr2	ENSG00000182263.9	164381674	0.0328779313696821	0.0474849163103601	False	False	164381714	GT	AC	0.15108036670378522	0.05688301934721057	0.00832771297474719	39.0	2.6559836035003634	0.002541685031312785	3.042349106761458	26.0	0.21818807923316222	False	False										FIGN	-
chr2	ENSG00000182263.9	164391117	0.00348330788667513	0.0210223298718184	False	False	164391128	T	A	0.05469615943246305	0.057552758697553365	0.3426889926802276	40.0	0.9503655544975336	0.002541685031312785	3.042349106761458	26.0	0.21818807923316222	False	False										FIGN	-
chr2	ENSG00000182263.9	164396819	0.000792831359909922	0.0159137946317367	False	False	164396829	T	A	-0.024963586578228697	0.05461880981955695	0.6479305572392654	6.0	0.4570510902874008	0.002541685031312785	3.042349106761458	26.0	0.21818807923316222	False	False										FIGN	-
chr2	ENSG00000182263.9	164406502	0.00695691535328536	0.0192995564007638	False	False	164406551	AC	GT	0.025455244447966482	0.06152580237647084	0.6794056797163439	77.0	0.41373283183221465	0.002541685031312785	3.042349106761458	26.0	0.21818807923316222	False	False										FIGN	-
chr2	ENSG00000182263.9	164420716	0.0205127461551649	0.033942461785547	False	False	164420758	GT	AC	0.06918289455842032	0.0579845543011391	0.2337753857882153	45.0	1.1931262625409407	0.002541685031312785	3.042349106761458	26.0	0.21818807923316222	False	False										FIGN	-
chr2	ENSG00000182263.9	164445136	0.038112821952987	0.0272095222758945	False	False	164445153	A	T	0.05429124914879243	0.058038095022762214	0.350323283972418	45.0	0.9354416117120954	0.002541685031312785	3.042349106761458	26.0	0.21818807923316222	False	False										FIGN	-
chr2	ENSG00000182263.9	164445724	-0.007915645835264629	0.0176030758809867	False	False	164445754	AAAT	ATTT	-0.0075215770712504315	0.05555398402994946	0.8923858522566216	17.0	0.13539221718455885	0.002541685031312785	3.042349106761458	26.0	0.21818807923316222	False	False										FIGN	-
chr2	ENSG00000182263.9	164453753	-0.00196810271607534	0.0135243856868012	False	False	164453780	GT	AC	-0.003084554307444629	0.05716592309368145	0.9570039002873898	35.0	0.053957920042501065	0.002541685031312785	3.042349106761458	26.0	0.21818807923316222	False	False										FIGN	-
chr2	ENSG00000182263.9	164457729	0.0007397145878137231	0.0144742849658468	False	False	164457777	AC	GT	0.014997131822561146	0.05821570310716296	0.7968850729505937	46.0	0.25761317002312173	0.002541685031312785	3.042349106761458	26.0	0.21818807923316222	False	False										FIGN	-
chr2	ENSG00000182263.9	164474925	-0.0113182955720632	0.0279236867778371	False	False	164474936	T	A	-0.02785431451718539	0.05880070548863479	0.6360664062693415	52.0	0.4737071483363269	0.002541685031312785	3.042349106761458	26.0	0.21818807923316222	False	False										FIGN	-
chr2	ENSG00000182263.9	164490600	-0.0572753480639429	0.0351048011950312	False	False	164490633	GT	AC	-0.09690725602239607	0.05980138558125213	0.10626590018090576	64.0	1.6204851289060553	0.002541685031312785	3.042349106761458	26.0	0.21818807923316222	False	False										FIGN	-
chr2	ENSG00000182263.9	164543269	0.00432991566879121	0.0194086256410034	False	False	164543317	AT	AT	0.02579835963955513	0.05733484418194676	0.6530603031077421	37.0	0.44995953172361386	0.002541685031312785	3.042349106761458	26.0	0.21818807923316222	False	False										FIGN	-
chr2	ENSG00000182263.9	164543523	0.0285922348359492	0.0377993806973968	False	False	164543545	AC	GT	0.11538569911249487	0.05587865867273744	0.039744730121861575	25.0	2.0649332294869533	0.002541685031312785	3.042349106761458	26.0	0.21818807923316222	False	False										FIGN	-
chr2	ENSG00000182263.9	164545684	0.0216917700659251	0.0317657154554389	False	False	164545718	AC	GT	0.07461784718369542	0.05719404231722426	0.1930009762880842	37.0	1.3046437034443341	0.002541685031312785	3.042349106761458	26.0	0.21818807923316222	False	False										FIGN	-
chr2	ENSG00000182263.9	164569952	0.0037755325482587204	0.0238984994707222	False	False	164569980	AC	GT	0.08079124885949836	0.054868238151978034	0.14184996021195664	11.0	1.4724593240212467	0.002541685031312785	3.042349106761458	26.0	0.21818807923316222	False	False										FIGN	-
chr2	ENSG00000182263.9	164575326	0.0276865256359426	0.0345990288786185	False	False	164575372	AG	CT	0.07390640456639487	0.056459023130351386	0.19148837691811774	29.0	1.3090273346699843	0.002541685031312785	3.042349106761458	26.0	0.21818807923316222	False	False										FIGN	-
chr2	ENSG00000182263.9	164581017	-0.014574729758	0.0320171718816733	False	False	164581038	ATTT	AAAT	-0.02025830427077615	0.054870867056484036	0.7122142771940329	9.0	0.36919963830573815	0.002541685031312785	3.042349106761458	26.0	0.21818807923316222	False	False										FIGN	-
chr2	ENSG00000182263.9	164584908	0.0390410110242877	0.04297139164452	False	False	164584948	AC	GT	0.07897283626502803	0.05661879578294215	0.16406975626039513	31.0	1.3948166006176452	0.002541685031312785	3.042349106761458	26.0	0.21818807923316222	False	False										FIGN	-
chr2	ENSG00000182263.9	164587010	-0.00629820588759706	0.0289037886863019	False	False	164587048	GT	AC	-0.09314876191626152	0.057293346127119726	0.10503062788654906	39.0	1.62582163921073	0.002541685031312785	3.042349106761458	26.0	0.21818807923316222	False	False										FIGN	-
chr2	ENSG00000182263.9	164615066	0.0164007606155062	0.0233988675909288	False	False	164615076	A	T	0.010016120609427385	0.05792553879528976	0.8628366281245157	43.0	0.17291372368282312	0.002541685031312785	3.042349106761458	26.0	0.21818807923316222	False	False										FIGN	-
chr2	ENSG00000182263.9	164620420	0.00285580733008956	0.0257754553967645	False	False	164620444	ATCT	AGAT						0.002541685031312785	3.042349106761458	26.0	0.21818807923316222	False	False										FIGN	-
chr2	ENSG00000182263.9	164621648	-0.0634755421550086	0.0443874125294894	False	False	164621724	ATCT	AGAT	-0.1293565981325127	0.05491954155433745	0.019095633007392532	15.0	2.3553837936634476	0.002541685031312785	3.042349106761458	26.0	0.21818807923316222	False	False										FIGN	-
chr2	ENSG00000182263.9	164689758	-0.00251212908480121	0.0272915638622855	False	False	164689791	AC	GT	-0.02324501137429137	0.055799476025806316	0.6772631952395857	20.0	0.416581176560528	0.002541685031312785	3.042349106761458	26.0	0.21818807923316222	False	False										FIGN	-
chr2	ENSG00000183023.14	40259031	-0.0374585409744239	0.0425188496173451	False	False	40259047	AC	GT	-0.12078580378378133	0.05431695596590545	0.026835598145309544	7.0	2.223721886395808	0.012341660460079812	2.5180325755758575	49.0	0.9567894560537354	False	False										SLC8A1	-
chr2	ENSG00000183023.14	40280986	-0.00840368838173067	0.0238871677223114	False	False	40280998	T	A	-0.0762967350263778	0.05969392686052585	0.202265107342406	62.0	1.2781322831155706	0.012341660460079812	2.5180325755758575	49.0	0.9567894560537354	False	False										SLC8A1	-
chr2	ENSG00000183023.14	40290952	-0.0390058239021801	0.0401742879616785	False	False	40290991	GT	AC	-0.1144622172568638	0.05936865457282992	0.05486743714736586	61.0	1.9279907567460264	0.012341660460079812	2.5180325755758575	49.0	0.9567894560537354	False	False										SLC8A1	-
chr2	ENSG00000183023.14	40291770	0.0030544886329074	0.0183187249781143	False	False	40291796	AAT	ATT	0.009869092443810791	0.0546331756684973	0.8567571531518996	6.0	0.1806428479225587	0.012341660460079812	2.5180325755758575	49.0	0.9567894560537354	False	False										SLC8A1	-
chr2	ENSG00000183023.14	40301752	-0.00312951536571541	0.0157413122384782	False	False	40301785	ATTT	AAAT	-0.013419233264236616	0.05881823282561895	0.8196929053191558	52.0	0.22814750834186429	0.012341660460079812	2.5180325755758575	49.0	0.9567894560537354	False	False										SLC8A1	-
chr2	ENSG00000183023.14	40360532	-0.00163805791582596	0.0155404166469404	False	False	40360545	G	C	-0.042290822270214606	0.05665406636648063	0.4559446689785136	30.0	0.7464746130780114	0.012341660460079812	2.5180325755758575	49.0	0.9567894560537354	False	False										SLC8A1	-
chr2	ENSG00000183023.14	40360842	4.65993916354986e-05	0.0139719228568893	False	False	40360852	C	G	-0.025878093888434726	0.056961205876099714	0.6499251031528117	33.0	0.4543108505238455	0.012341660460079812	2.5180325755758575	49.0	0.9567894560537354	False	False										SLC8A1	-
chr2	ENSG00000183023.14	40367975	0.0072311070149343	0.0189328683777186	False	False	40367986	AT	AT	0.061231386112221876	0.05413085228121309	0.258779307898621	1.0	1.131173508854453	0.012341660460079812	2.5180325755758575	49.0	0.9567894560537354	False	False										SLC8A1	-
chr2	ENSG00000183023.14	40370075	-0.0102976433965934	0.0248578701896647	False	False	40370127	GT	AC	-0.05025355161769143	0.05690829318257513	0.3778914834823571	33.0	0.883062007438288	0.012341660460079812	2.5180325755758575	49.0	0.9567894560537354	False	False										SLC8A1	-
chr2	ENSG00000183023.14	40378396	0.00179302115734105	0.0139163571499782	False	False	40378426	GT	AC	-0.008968797271234664	0.0547153647501963	0.8698953586024177	7.0	0.16391734409853287	0.012341660460079812	2.5180325755758575	49.0	0.9567894560537354	False	False										SLC8A1	-
chr2	ENSG00000183023.14	40382263	0.0205502394879692	0.0319029239925088	False	False	40382283	ATT	AAT	0.021183580120392	0.05462357634152277	0.6984027935052504	6.0	0.3878102010008643	0.012341660460079812	2.5180325755758575	49.0	0.9567894560537354	False	False										SLC8A1	-
chr2	ENSG00000183023.14	40383817	0.0129841472827943	0.0282220869710754	False	False	40383828	A	T	0.0766526232003516	0.056447285805967584	0.17546059296411387	29.0	1.3579505569822794	0.012341660460079812	2.5180325755758575	49.0	0.9567894560537354	False	False										SLC8A1	-
chr2	ENSG00000183023.14	40402647	0.00960168699908529	0.0212370171129262	False	False	40402663	GT	AC	0.04677609567395101	0.054987932474302864	0.3955744274790272	11.0	0.8506611099773675	0.012341660460079812	2.5180325755758575	49.0	0.9567894560537354	False	False										SLC8A1	-
chr2	ENSG00000183023.14	40404178	-0.00572799745050057	0.0178932721180159	False	False	40404197	T	A	-0.07169029953600928	0.054252873317206865	0.18725839176027506	3.0	1.3214101881175748	0.012341660460079812	2.5180325755758575	49.0	0.9567894560537354	False	False										SLC8A1	-
chr2	ENSG00000183023.14	40421610	-0.0035935143846897296	0.0178502566741304	False	False	40421647	GT	AC	-0.05123164135505555	0.0596829515895712	0.3914077285893596	61.0	0.8583965770889855	0.012341660460079812	2.5180325755758575	49.0	0.9567894560537354	False	False										SLC8A1	-
chr2	ENSG00000183023.14	40466192	-0.050982510736925994	0.0461767261739552	False	False	40466203	A	T	-0.14088490182071733	0.05854146353298498	0.016736641069704683	55.0	2.406583185972729	0.012341660460079812	2.5180325755758575	49.0	0.9567894560537354	False	False										SLC8A1	-
chr2	ENSG00000183023.14	40474080	0.0164643508641318	0.0268199094729694	False	False	40474090	A	T	0.1027333627556936	0.05434675445627887	0.05957661267933503	6.0	1.8903311482627911	0.012341660460079812	2.5180325755758575	49.0	0.9567894560537354	False	False										SLC8A1	-
chr2	ENSG00000183023.14	40474575	-0.00534452915547394	0.0184547807184021	False	False	40474608	GT	AC	-0.05223574726307938	0.05447999378069762	0.3383458733678191	5.0	0.9588060430650529	0.012341660460079812	2.5180325755758575	49.0	0.9567894560537354	False	False										SLC8A1	-
chr2	ENSG00000183023.14	40504370	-0.0114109107871168	0.0263733313672652	False	False	40504385	T	A	-0.08293368307271871	0.05660052445362841	0.14386732814932066	31.0	1.465245841328988	0.012341660460079812	2.5180325755758575	49.0	0.9567894560537354	False	False										SLC8A1	-
chr2	ENSG00000183023.14	40505608	0.00471842318313235	0.0177578254869342	False	False	40505645	AAAAC	GTTTT	0.0014858877694529568	0.05479960194002682	0.9783843029434748	8.0	0.027114937277813184	0.012341660460079812	2.5180325755758575	49.0	0.9567894560537354	False	False										SLC8A1	-
chr2	ENSG00000183023.14	40534287	0.0039013256830550897	0.0222014050488772	False	False	40534332	AC	GT	0.02771379610761789	0.0567743679530537	0.6257963106674903	31.0	0.48813922738046545	0.012341660460079812	2.5180325755758575	49.0	0.9567894560537354	False	False										SLC8A1	-
chr2	ENSG00000183023.14	40549962	0.0028230232800533	0.0235621689515943	False	False	40550010	AC	GT	0.0062814651983098295	0.058320033756830335	0.9143017266198642	47.0	0.10770681691476483	0.012341660460079812	2.5180325755758575	49.0	0.9567894560537354	False	False										SLC8A1	-
chr2	ENSG00000183023.14	40553588	-0.0086914916849136	0.0243664001221075	False	False	40553598	A	T	0.02966248029033192	0.0569552152972427	0.6028778096913459	33.0	0.5208035846327128	0.012341660460079812	2.5180325755758575	49.0	0.9567894560537354	False	False										SLC8A1	-
chr2	ENSG00000183023.14	40583745	-0.0034227912588847102	0.0204948939548793	False	False	40583755	A	T	-0.039369155552096434	0.059502967015573525	0.5087463918608843	59.0	0.6616334869787664	0.012341660460079812	2.5180325755758575	49.0	0.9567894560537354	False	False										SLC8A1	-
chr2	ENSG00000183023.14	40590478	-0.0211926327589862	0.0263782007781841	False	False	40590501	ATG	ATC	-0.09972370746269152	0.05396227391782203	0.06546681992114832	1.0	1.8480264122034327	0.012341660460079812	2.5180325755758575	49.0	0.9567894560537354	False	False										SLC8A1	-
chr2	ENSG00000183023.14	40591586	-0.00128675315407545	0.0129695996291014	False	False	40591600	A	T	-0.033576888932257014	0.05879036101730819	0.5683559552245028	52.0	0.5711291502763829	0.012341660460079812	2.5180325755758575	49.0	0.9567894560537354	False	False										SLC8A1	-
chr2	ENSG00000183023.14	40593136	-0.0141528090508042	0.0293789958438155	False	False	40593146	A	T	-0.0997870619993188	0.05588526276105694	0.07512474872270754	24.0	1.7855702392591124	0.012341660460079812	2.5180325755758575	49.0	0.9567894560537354	False	False										SLC8A1	-
chr2	ENSG00000183023.14	40597003	-0.0179578845794156	0.0305176627312054	False	False	40597032	A	T	-0.07606358718083148	0.05455904703062338	0.16419853933373793	7.0	1.394151681904155	0.012341660460079812	2.5180325755758575	49.0	0.9567894560537354	False	False										SLC8A1	-
chr2	ENSG00000183023.14	40613762	-0.00270233019991965	0.0274930994950132	False	False	40613772	A	T	-0.029943807754984574	0.059734632464196274	0.6165675804587789	61.0	0.5012805221984463	0.012341660460079812	2.5180325755758575	49.0	0.9567894560537354	False	False										SLC8A1	-
chr2	ENSG00000183023.14	40616239	-0.0189308611969611	0.0355130313635412	False	False	40616250	GT	AC	-0.10085836814321872	0.05395607117274661	0.06244497946822632	1.0	1.8692682019101978	0.012341660460079812	2.5180325755758575	49.0	0.9567894560537354	False	False										SLC8A1	-
chr2	ENSG00000183023.14	40619175	-0.0243525560668829	0.0312061501207507	False	False	40619221	AAGG	CCTT	-0.07209973673655523	0.05601942058368338	0.19901621124449026	24.0	1.2870489552609818	0.012341660460079812	2.5180325755758575	49.0	0.9567894560537354	False	False										SLC8A1	-
chr2	ENSG00000183023.14	40628786	-0.010663531464357001	0.024126197392740998	False	False	40628799	A	T	-0.08962609822732617	0.059734639894260026	0.1346445948833528	63.0	1.500404093604295	0.012341660460079812	2.5180325755758575	49.0	0.9567894560537354	False	False										SLC8A1	-
chr2	ENSG00000183023.14	40643000	0.0331545639906527	0.0376073958205667	False	False	40643052	AC	GT	0.1317923448725796	0.059029706964987536	0.0263574172935342	59.0	2.2326444031096067	0.012341660460079812	2.5180325755758575	49.0	0.9567894560537354	False	False										SLC8A1	-
chr2	ENSG00000183023.14	40645011	-0.0017837545419743602	0.0160183935424907	False	False	40645035	AC	GT	0.02853178320987104	0.05973710073991063	0.6332915446965932	61.0	0.4776224968482413	0.012341660460079812	2.5180325755758575	49.0	0.9567894560537354	False	False										SLC8A1	-
chr2	ENSG00000183023.14	40655564	0.0332199548319709	0.035171942457886005	False	False	40655593	AC	GT	0.074624743541264	0.05592085455129013	0.1830043703882264	23.0	1.3344707290339926	0.012341660460079812	2.5180325755758575	49.0	0.9567894560537354	False	False										SLC8A1	-
chr2	ENSG00000183023.14	40677487	0.0788381008368182	0.0482998656967128	False	False	40677510	GT	AC	0.13503408157809202	0.054379462060718566	0.013514759975786212	9.0	2.483181636245625	0.012341660460079812	2.5180325755758575	49.0	0.9567894560537354	False	False										SLC8A1	-
chr2	ENSG00000183023.14	40715593	0.0068670520722902105	0.0202613365060654	False	False	40715614	GT	AC	0.04555708563474836	0.055158434552495306	0.4094433277483225	13.0	0.8259314464661037	0.012341660460079812	2.5180325755758575	49.0	0.9567894560537354	False	False										SLC8A1	-
chr2	ENSG00000183023.14	40736952	0.000524215317209451	0.017313887031548	False	False	40736968	T	A	0.030506038755713887	0.054939389333158915	0.5790869987966303	10.0	0.5552671612478559	0.012341660460079812	2.5180325755758575	49.0	0.9567894560537354	False	False										SLC8A1	-
chr2	ENSG00000183023.14	40739362	0.00292733612365599	0.0226703234507152	False	False	40739376	GTTT	AAAC	0.04002064099996437	0.0545107664194585	0.4633518810770534	5.0	0.734178651828281	0.012341660460079812	2.5180325755758575	49.0	0.9567894560537354	False	False										SLC8A1	-
chr2	ENSG00000183023.14	40752146	-0.00629859962418139	0.0247462890234502	False	False	40752172	GTTT	AAAC	-0.02351524214259964	0.05715038736329296	0.6810214582750735	35.0	0.41146251543525336	0.012341660460079812	2.5180325755758575	49.0	0.9567894560537354	False	False										SLC8A1	-
chr2	ENSG00000183023.14	40763008	-0.0144869765396067	0.042636406089440006	False	False	40763025	T	A	-0.025860952953860664	0.057909070446469924	0.6555036840798315	43.0	0.44657862325326136	0.012341660460079812	2.5180325755758575	49.0	0.9567894560537354	False	False										SLC8A1	-
chr2	ENSG00000183023.14	40779600	0.013437067430747	0.0374416055357281	False	False	40779642	GT	AC	0.09800350615723212	0.056984188568607215	0.08647652029171801	36.0	1.7198368287588917	0.012341660460079812	2.5180325755758575	49.0	0.9567894560537354	False	False										SLC8A1	-
chr2	ENSG00000183023.14	40784876	0.007910699827646759	0.0175952576678608	False	False	40784904	AC	GT	-0.007435066712973547	0.056164043185559925	0.8947667249896355	24.0	0.13238125838641798	0.012341660460079812	2.5180325755758575	49.0	0.9567894560537354	False	False										SLC8A1	-
chr2	ENSG00000183023.14	40818092	0.0217821928037416	0.0342980981306904	False	False	40818105	AT	AT	0.07539507266271013	0.058254343552426924	0.19660184896775776	48.0	1.2942395032716683	0.012341660460079812	2.5180325755758575	49.0	0.9567894560537354	False	False										SLC8A1	-
chr2	ENSG00000183023.14	40866899	-0.00770115337359593	0.0253659920606803	False	False	40866910	A	T	-0.05135475212058703	0.05653914826604187	0.3644185152472437	29.0	0.9083043111816975	0.012341660460079812	2.5180325755758575	49.0	0.9567894560537354	False	False										SLC8A1	-
chr2	ENSG00000183023.14	40873474	-0.00199358778895849	0.0213297566461327	False	False	40873484	T	A	-0.002229968303663981	0.05488199353688264	0.9676136505594272	9.0	0.04063205725508792	0.012341660460079812	2.5180325755758575	49.0	0.9567894560537354	False	False										SLC8A1	-
chr2	ENSG00000183023.14	40876713	0.006773875656009979	0.0247444161625383	False	False	40876759	GT	AC	0.06766345406490967	0.05639380183081225	0.2311094703856511	28.0	1.199838490547377	0.012341660460079812	2.5180325755758575	49.0	0.9567894560537354	False	False										SLC8A1	-
chr2	ENSG00000183023.14	40886539	-0.00277618608531938	0.0159035175812985	False	False	40886593	GT	AC	-0.03422881234564172	0.06004896883796816	0.5691295509773249	64.0	0.5700149895663038	0.012341660460079812	2.5180325755758575	49.0	0.9567894560537354	False	False										SLC8A1	-
chr2	ENSG00000188042.5	235306784	0.0238662552815158	0.0288671133542366	False	False	235306801	GTT	AAC	0.02774005954896944	0.05421174414482695	0.6091943175680052	1.0	0.5116983411354877	0.09587539850216002	1.6703699493160025	21.0	1.0	False	False										ARL4C	-
chr2	ENSG00000188042.5	235322343	-0.00466060683170582	0.0218259011927241	False	False	235322355	T	A	-0.08361440094100016	0.059235668510368225	0.1591795361347486	58.0	1.4115549472758095	0.09587539850216002	1.6703699493160025	21.0	1.0	False	False										ARL4C	-
chr2	ENSG00000188042.5	235325003	0.00217820591086878	0.0146556831344454	False	False	235325052	AC	GT	0.024333446468878684	0.05579803040838149	0.6630582882931575	20.0	0.43609866317474044	0.09587539850216002	1.6703699493160025	21.0	1.0	False	False										ARL4C	-
chr2	ENSG00000188042.5	235327902	-0.0353369722065418	0.0262873608415394	True	False	235327931	CTTTT	AAAAG	-0.033816695635862024	0.05722708378336636	0.5550108756148485	36.0	0.590921175782352	0.09587539850216002	1.6703699493160025	21.0	1.0	False	False										ARL4C	-
chr2	ENSG00000188042.5	235330866	0.007878470410897521	0.0234429071994306	False	False	235330876	T	A	-0.048160875697421016	0.05601214294593996	0.3905309399451688	23.0	0.859829193535827	0.09587539850216002	1.6703699493160025	21.0	1.0	False	False										ARL4C	-
chr2	ENSG00000188042.5	235338897	-0.00257484358092015	0.0235518958529323	False	False	235338912	AAAC	GTTT	-0.0883595379201423	0.0554238548874374	0.1118578295243667	18.0	1.5942510332346123	0.09587539850216002	1.6703699493160025	21.0	1.0	False	False										ARL4C	-
chr2	ENSG00000188042.5	235361035	0.0123116591503714	0.0265341798037355	False	False	235361083	GT	AC	0.09536564982843453	0.05709253202710315	0.09587539850216002	37.0	1.6703699493160025	0.09587539850216002	1.6703699493160025	21.0	1.0	True	False	235399662.0	0.5986465648314544	0.7276742275830855	chr2:235399662						ARL4C	-
chr2	ENSG00000188042.5	235366784	-0.00099490228571756	0.0151089546867277	False	False	235366796	A	T	-0.009489989417547008	0.058517938360253464	0.8712823245034005	49.0	0.16217231302859425	0.09587539850216002	1.6703699493160025	21.0	1.0	False	False										ARL4C	-
chr2	ENSG00000188042.5	235382538	-0.0068443497597030604	0.0192416382197715	False	False	235382550	AG	CT	-0.06178508519788675	0.054450244961162776	0.2573068570822686	5.0	1.1347072036490493	0.09587539850216002	1.6703699493160025	21.0	1.0	False	False										ARL4C	-
chr2	ENSG00000188042.5	235403512	-0.00122905624875857	0.0161956417878506	False	False	235403522	A	T	-0.02707977778515565	0.058399199513983875	0.643206137527145	48.0	0.4637011810182657	0.09587539850216002	1.6703699493160025	21.0	1.0	False	False										ARL4C	-
chr2	ENSG00000188042.5	235403784	0.00026591522412576003	0.0141336023595745	False	False	235403811	T	A	0.013291635779688258	0.05861585972880319	0.8207708585437611	50.0	0.22675835245246592	0.09587539850216002	1.6703699493160025	21.0	1.0	False	False										ARL4C	-
chr2	ENSG00000188042.5	235440878	0.0008287372119823981	0.0160378898509448	False	False	235440891	A	T	0.0010995200429245802	0.060084140493387735	0.9854129634527764	64.0	0.018299671658706385	0.09587539850216002	1.6703699493160025	21.0	1.0	False	False										ARL4C	-
chr2	ENSG00000188042.5	235444584	-0.000461544565802301	0.0173745788670351	False	False	235444608	AC	GT	0.0059746919904272245	0.05546902955858463	0.9142904438573416	16.0	0.10771221414856273	0.09587539850216002	1.6703699493160025	21.0	1.0	False	False										ARL4C	-
chr2	ENSG00000188042.5	235450292	-0.00496757766592726	0.0230358897760721	False	False	235450322	GTTT	AAAC	-0.02453456039800128	0.05445707359497401	0.6526178390446424	4.0	0.45053027602029727	0.09587539850216002	1.6703699493160025	21.0	1.0	False	False										ARL4C	-
chr2	ENSG00000188042.5	235451291	0.0142418315107568	0.0329188704511356	False	False	235451305	T	A	0.0566566241179822	0.056704953044843624	0.31850239717904943	31.0	0.999147712426052	0.09587539850216002	1.6703699493160025	21.0	1.0	False	False										ARL4C	-
chr2	ENSG00000188042.5	235454752	-0.0197584333074996	0.0326470723423958	False	False	235454763	A	T	-0.08073334954887182	0.05495181991036194	0.14274327943742066	12.0	1.4691660745825164	0.09587539850216002	1.6703699493160025	21.0	1.0	False	False										ARL4C	-
chr2	ENSG00000188042.5	235455129	-0.0035178795381646103	0.0157690184137899	False	False	235455157	GT	AC	-0.013406904008863787	0.0555505624124194	0.8094396544715216	17.0	0.24134596350848853	0.09587539850216002	1.6703699493160025	21.0	1.0	False	False										ARL4C	-
chr2	ENSG00000188042.5	235460081	-0.00932881998744103	0.0184561226164823	False	False	235460108	AATTT	AAATT	-0.015690311177337837	0.05471082975627626	0.7744538488332513	7.0	0.2867862038875017	0.09587539850216002	1.6703699493160025	21.0	1.0	False	False										ARL4C	-
chr2	ENSG00000188042.5	235463263	-0.0051976962153363	0.0215455540130484	False	False	235463273	A	T	-0.07404726445861423	0.055661331360329074	0.18435789185980425	20.0	1.3303178822522592	0.09587539850216002	1.6703699493160025	21.0	1.0	False	False										ARL4C	-
chr2	ENSG00000188042.5	235472426	-0.0137423798800502	0.0239754930807995	False	False	235472436	A	T	-0.023496646272145687	0.059427418319374085	0.692857437548566	58.0	0.3953839311320964	0.09587539850216002	1.6703699493160025	21.0	1.0	False	False										ARL4C	-
chr2	ENSG00000188042.5	235475510	-0.004811760313643071	0.0158459451134033	False	False	235475539	GT	AC	-0.0293572535621098	0.056408941098644534	0.6031263599618473	27.0	0.5204361753710571	0.09587539850216002	1.6703699493160025	21.0	1.0	False	False										ARL4C	-
chr2	ENSG00000188738.9	186589989	-0.0805063660994445	0.0388748789853319	False	False	186590000	A	T	-0.06474231416763243	0.059110613905944236	0.2743213663840061	56.0	1.0952739261116329	0.0005398622983157997	3.4989753522562115	7.0	0.023036342850241226	False	False										FSIP2	+
chr2	ENSG00000188738.9	186596129	0.0105490941538419	0.0308667768660831	False	False	186596187	AG	CT	0.07384723260164112	0.054814892738862905	0.17883378321324234	10.0	1.3472111120138084	0.0005398622983157997	3.4989753522562115	7.0	0.023036342850241226	False	False										FSIP2	+
chr2	ENSG00000188738.9	186609691	-0.143478210594104	0.0399174242577464	True	True	186609732	GT	AC	-0.17063843158331904	0.054077212916603466	0.0017491028163697294	9.0	3.1554590627012042	0.0005398622983157997	3.4989753522562115	7.0	0.023036342850241226	False	False										FSIP2	+
chr2	ENSG00000188738.9	186611016	0.00811954526078603	0.0392007482476575	False	False	186611026	T	A	0.06080268956492699	0.05678275847478186	0.2850973137092148	32.0	1.0707949243418746	0.0005398622983157997	3.4989753522562115	7.0	0.023036342850241226	False	False										FSIP2	+
chr2	ENSG00000188738.9	186639309	-0.0159956129455392	0.0324643312925979	False	False	186639320	T	A	0.024573471981531703	0.05588481861367781	0.6604393282624974	21.0	0.4397164129922996	0.0005398622983157997	3.4989753522562115	7.0	0.023036342850241226	False	False										FSIP2	+
chr2	ENSG00000188738.9	186784761	0.032725438239611	0.0462061983957773	False	False	186784772	AT	AT	0.12069055267420553	0.054480951421176635	0.027419092867406118	9.0	2.215279827644371	0.0005398622983157997	3.4989753522562115	7.0	0.023036342850241226	False	False										FSIP2	+
chr2	ENSG00000196228.2	108768226	0.28516017941974	0.177596346834606	True	False	108768240	T	A										False	False										SULT1C3	+
chr2	ENSG00000196228.2	108819295	-0.011428319558063999	0.0538507672079884	False	False	108819317	A	T										False	False										SULT1C3	+
chr2	ENSG00000196228.2	108831922	0.000407095801287378	0.0466812327018272	False	False	108831951	AC	GT										False	False										SULT1C3	+
chr2	ENSG00000196228.2	108835387	0.0682477269581413	0.0990722994720709	False	False	108835437	ATCT	AGAT										False	False										SULT1C3	+
chr2	ENSG00000196228.2	108841907	-0.0112521578632118	0.0535003024219745	False	False	108841945	GT	AC										False	False										SULT1C3	+
chr2	ENSG00000196228.2	108854595	0.193813834060951	0.14889142265133098	False	False	108854607	T	A										False	False										SULT1C3	+
chr2	ENSG00000196228.2	108892421	-0.0030893636931921898	0.0466485581951487	False	False	108892447	AAAC	GTTT										False	False										SULT1C3	+
chr2	ENSG00000196228.2	108908850	0.00728851902018226	0.0509831463519887	False	False	108908898	AC	GT										False	False										SULT1C3	+
chr2	ENSG00000196228.2	108926209	0.0063390007756920705	0.0492538245665729	False	False	108926237	A	T										False	False										SULT1C3	+
chr2	ENSG00000196228.2	108950577	0.000158004672993075	0.0467293142531653	False	False	108950604	AC	GT										False	False										SULT1C3	+
chr2	ENSG00000197872.7	16633045	-0.00666471810315614	0.0184413318788752	False	False	16633075	AAAT	ATTT	-0.03717405642792835	0.05476178523119743	0.4977157716330213	8.0	0.6788320773507314	0.00012965139760702808	3.873681641454393	17.0	0.014678824849751047	False	False										FAM49A	-
chr2	ENSG00000197872.7	16637382	-0.0381246401721052	0.0346506299485579	False	False	16637392	T	A	-0.035701005662437106	0.05604146707625322	0.5245530685470716	23.0	0.6370462360284088	0.00012965139760702808	3.873681641454393	17.0	0.014678824849751047	False	False										FAM49A	-
chr2	ENSG00000197872.7	16642380	0.000317226895436134	0.0204733723345762	False	False	16642427	AGAT	ATCT	-0.025435132918430827	0.05562348697670005	0.6477820546077749	18.0	0.4572732545351799	0.00012965139760702808	3.873681641454393	17.0	0.014678824849751047	False	False										FAM49A	-
chr2	ENSG00000197872.7	16670929	-0.00619598810388733	0.0189297736192954	False	False	16670952	CT	AG	-0.04203427379993125	0.05702257167311341	0.4615932165151082	34.0	0.7371514922353237	0.00012965139760702808	3.873681641454393	17.0	0.014678824849751047	False	False										FAM49A	-
chr2	ENSG00000197872.7	16677064	-0.0249122802290076	0.0359025965285263	False	False	16677074	T	A	0.01638488619524435	0.0591233017469072	0.7818798908759063	55.0	0.27713077096715866	0.00012965139760702808	3.873681641454393	17.0	0.014678824849751047	False	False										FAM49A	-
chr2	ENSG00000197872.7	16705942	-0.0044205759226817794	0.0172825268187509	False	False	16705954	T	A	-0.05915439798509853	0.06052772691086621	0.3292837392432469	69.0	0.9773107467295102	0.00012965139760702808	3.873681641454393	17.0	0.014678824849751047	False	False										FAM49A	-
chr2	ENSG00000197872.7	16757134	-0.0738678596761391	0.0389307032703541	False	False	16757177	AAAT	ATTT	-0.09587730026104764	0.055644169261440085	0.08584677194665719	21.0	1.7230430705250557	0.00012965139760702808	3.873681641454393	17.0	0.014678824849751047	False	False										FAM49A	-
chr2	ENSG00000197872.7	16760688	-0.0134480987301874	0.0272138885089629	False	False	16760731	AC	GT	0.0299319715696154	0.057234177485019785	0.6013722338876788	36.0	0.5229737350108623	0.00012965139760702808	3.873681641454393	17.0	0.014678824849751047	False	False										FAM49A	-
chr2	ENSG00000197872.7	16771337	0.0475274667920981	0.0326805271475209	False	False	16771364	AC	GT	0.02100369296773027	0.05724720180381116	0.7139520035784427	36.0	0.3668946656940702	0.00012965139760702808	3.873681641454393	17.0	0.014678824849751047	False	False										FAM49A	-
chr2	ENSG00000197872.7	16787651	-0.00696511149089044	0.0232785764420322	False	False	16787675	CT	AG	-0.062316580767858835	0.0543675982379615	0.2525222802172376	4.0	1.1462080869400455	0.00012965139760702808	3.873681641454393	17.0	0.014678824849751047	False	False										FAM49A	-
chr2	ENSG00000197872.7	16814675	0.0267840471034917	0.0360251939265107	False	False	16814697	ATTT	AAAT	0.09892747342806514	0.054367828365655964	0.06971301252506308	6.0	1.8195958235212022	0.00012965139760702808	3.873681641454393	17.0	0.014678824849751047	False	False										FAM49A	-
chr2	ENSG00000197872.7	16818064	-0.0106588184796156	0.022062588589772995	False	False	16818074	A	T	-0.06921799577479901	0.05818130438963461	0.2351262323512097	47.0	1.189694808340025	0.00012965139760702808	3.873681641454393	17.0	0.014678824849751047	False	False										FAM49A	-
chr2	ENSG00000197872.7	16848718	-0.0216260225484535	0.0378628074812436	False	False	16848765	AC	GT	-0.13024943497065608	0.06000717553826326	0.03082607263222837	68.0	2.1705643333871496	0.00012965139760702808	3.873681641454393	17.0	0.014678824849751047	False	False										FAM49A	-
chr2	ENSG00000197872.7	16901018	-0.0352731998339297	0.041337143115584	False	False	16901039	T	A	-0.0970317696303534	0.055637915233296614	0.08212169758051233	21.0	1.7439864384473658	0.00012965139760702808	3.873681641454393	17.0	0.014678824849751047	False	False										FAM49A	-
chr2	ENSG00000197872.7	16912843	-0.0454413886878996	0.0360244447597777	False	False	16912883	AC	GT	-0.11411732279653428	0.06023780193330797	0.059226352103492474	69.0	1.8944469939802715	0.00012965139760702808	3.873681641454393	17.0	0.014678824849751047	False	False										FAM49A	-
chr2	ENSG00000197872.7	16942968	-0.10042069946641	0.0501381487788411	False	False	16943030	AC	GT	-0.16280268607323398	0.055069915499928616	0.003344312124943813	20.0	2.956290827674232	0.00012965139760702808	3.873681641454393	17.0	0.014678824849751047	False	False										FAM49A	-
chr2	ENSG00000197872.7	16945952	0.0142684765280378	0.0478978807917484	False	False	16945970	GT	AC						0.00012965139760702808	3.873681641454393	17.0	0.014678824849751047	False	False										FAM49A	-
chr2	ENSG00000198612.6	237898746	0.00249389308020351	0.014513825381613998	False	False	237898769	AAC	GTT	0.041702197067238544	0.05434551218413087	0.4434072946489985	3.0	0.7673530967183666	0.05152402691028026	1.9542472167459162	12.0	0.9701232241885606	False	False										COPS8	+
chr2	ENSG00000198612.6	237904231	-0.00559203708517588	0.0162579448099862	False	False	237904245	T	A	-0.01807522378458318	0.05687871859276088	0.7508624038648196	32.0	0.31778535508153427	0.05152402691028026	1.9542472167459162	12.0	0.9701232241885606	False	False										COPS8	+
chr2	ENSG00000198612.6	237904913	-0.000739750285860949	0.0163066024668799	False	False	237904947	GTTTT	AAAAC	0.035381939849781475	0.0546016269598634	0.5174278072789209	6.0	0.6480015673487176	0.05152402691028026	1.9542472167459162	12.0	0.9701232241885606	False	False										COPS8	+
chr2	ENSG00000198612.6	237927579	0.004090816730448921	0.0159536106214964	False	False	237927594	C	G	-0.025630493930589582	0.05696156934640609	0.653054966201883	33.0	0.4499611619672958	0.05152402691028026	1.9542472167459162	12.0	0.9701232241885606	False	False										COPS8	+
chr2	ENSG00000198612.6	237959635	-0.028348629589776003	0.0389886741281517	False	False	237959664	GT	AC	-0.025239446033881667	0.057909990628940415	0.6632689177742741	43.0	0.4358392353333986	0.05152402691028026	1.9542472167459162	12.0	0.9701232241885606	False	False										COPS8	+
chr2	ENSG00000198612.6	237963091	-0.00818840874501082	0.0186148704456048	False	False	237963122	CTG	AGC	-0.01448123194663959	0.05438712576953601	0.7901996876448047	3.0	0.26626212990190773	0.05152402691028026	1.9542472167459162	12.0	0.9701232241885606	False	False										COPS8	+
chr2	ENSG00000198612.6	237992736	0.0618018342726802	0.0498634316661266	True	False	237992775	AT	AT	0.10744450907816504	0.05497999851680718	0.05152402691028026	14.0	1.9542472167459162	0.05152402691028026	1.9542472167459162	12.0	0.9701232241885606	True	False	238029258.0	0.4959349803974573	0.6452537416395867	chr2:238029258						COPS8	+
chr2	ENSG00000198612.6	237995729	0.0043621006230228	0.0230997607329638	False	False	237995752	GTTTT	AAAAC	-0.00346379063437068	0.05439250302268058	0.949261560522172	3.0	0.06368139802145802	0.05152402691028026	1.9542472167459162	12.0	0.9701232241885606	False	False										COPS8	+
chr2	ENSG00000198612.6	238037214	0.0254431555730977	0.0289408557942263	False	False	238037271	GTGTGT	ACACAC	0.03890055811068305	0.0548405889878855	0.4786120908326891	9.0	0.7093388096046221	0.05152402691028026	1.9542472167459162	12.0	0.9701232241885606	False	False										COPS8	+
chr2	ENSG00000198612.6	238038605	0.00849371834293759	0.0379687777985033	False	False	238038619	GT	AC	0.05090303791529209	0.05864589472450664	0.3861269392380392	51.0	0.8679727396847268	0.05152402691028026	1.9542472167459162	12.0	0.9701232241885606	False	False										COPS8	+
chr2	ENSG00000198612.6	238047525	-0.00929704864526763	0.0259256122080027	False	False	238047559	AC	GT	-0.07238965939753507	0.058168174469638526	0.2143107763275804	47.0	1.2444891052119849	0.05152402691028026	1.9542472167459162	12.0	0.9701232241885606	False	False										COPS8	+
chr2	ENSG00000198612.6	238078536	-0.00199115244136246	0.0146693923751664	False	False	238078579	AGAT	ATCT	0.015557102448586869	0.05495831918484753	0.7772994152004391	10.0	0.28307092864797967	0.05152402691028026	1.9542472167459162	12.0	0.9701232241885606	False	False										COPS8	+
chr2	ENSG00000222014.4	130654435	0.00586567139252048	0.0173830858545471	False	False	130654468	ACCATG	ATGGTC	0.0016830095643148167	0.0546357590921781	0.9754440534075624	6.0	0.03080417646390428	0.059700030150585275	1.8905405724767947	2.0	0.3304191921439072	False	False										RAB6C	+
chr2	ENSG00000222014.4	130656182	-0.0140533847814534	0.0310497072752429	True	False	130656193	T	A	-0.1112902951808814	0.058866917114124735	0.059700030150585275	56.0	1.8905405724767947	0.059700030150585275	1.8905405724767947	2.0	0.3304191921439072	True	False	130694129.0	0.14263457378930167	0.31592795232342724	chr2:130694129						RAB6C	+
chr2	ENSG00000272268.1	6037272	-0.0548202290738481	0.0558305826892273	True	False	6037288	AC	GT										False	False										FLJ30594	+
chr2	ENSG00000272268.1	6072448	-0.007892827354736759	0.0460305839112242	False	False	6072459	T	A										False	False										FLJ30594	+
chr2	ENSG00000272268.1	6076824	0.0025763525122253603	0.0454860392409106	False	False	6076834	A	T										False	False										FLJ30594	+
chr2	ENSG00000272268.1	6080399	-0.00269946224001799	0.11967495469390099	False	False	6080449	ACAT	ATGT										False	False										FLJ30594	+
chr2	ENSG00000272268.1	6090554	-0.007509952027842009	0.0804455053017135	False	False	6090598	AC	GT										False	False										FLJ30594	+
chr2	ENSG00000272268.1	6106037	0.00489708869242545	0.0471016263131039	False	False	6106047	A	T										False	False										FLJ30594	+
chr2	ENSG00000272268.1	6106490	-0.00717527221904678	0.0429618669511036	False	False	6106514	GT	AC										False	False										FLJ30594	+
chr2	ENSG00000272268.1	6108867	-0.00513046885353919	0.0364416634632771	False	False	6108878	T	A										False	False										FLJ30594	+
chr2	ENSG00000272268.1	6121327	-0.0215723624456645	0.0676395391899784	False	False	6121374	AC	GT										False	False										FLJ30594	+
chr2	ENSG00000272268.1	6154175	0.00649660659849487	0.0374293003902981	False	False	6154220	AT	AT										False	False										FLJ30594	+
chr2	ENSG00000272268.1	6212299	0.0238170206362085	0.0447599386458617	False	False	6212309	T	A										False	False										FLJ30594	+
chr3	ENSG00000001617.7	50098025	-0.0694164508478271	0.0514234801395341	True	False	50098037	A	T	-0.10947417755750452	0.058982433659955764	0.06448253527774958	57.0	1.8560471442843924	0.06448253527774958	1.8560471442843924	8.0	0.8605105357409365	True	False	50122424.0	0.29644982827806915	0.4678167578480797	chr3:50122424						SEMA3F	+
chr3	ENSG00000001617.7	50104265	0.0345677373263529	0.0476397505571733	False	False	50104284	AAAAC	GTTTT	0.0409845320025174	0.05467159078289322	0.4539935000477678	7.0	0.7496495239231541	0.06448253527774958	1.8560471442843924	8.0	0.8605105357409365	False	False										SEMA3F	+
chr3	ENSG00000001617.7	50114927	-0.00728308542065317	0.023093138931544	False	False	50114960	AAAAT	ATTTT	-0.01317976961426912	0.05430782723816281	0.8083951296534799	2.0	0.2426863729323998	0.06448253527774958	1.8560471442843924	8.0	0.8605105357409365	False	False										SEMA3F	+
chr3	ENSG00000001617.7	50135700	-0.0360645506519415	0.0427867622576385	False	False	50135720	T	A	-0.04738784407845659	0.054092198694722295	0.3816157909056291	0.0	0.8760569032495282	0.06448253527774958	1.8560471442843924	8.0	0.8605105357409365	False	False										SEMA3F	+
chr3	ENSG00000001617.7	50168830	-0.00121581742277365	0.0152952966082493	False	False	50168878	AC	GT	0.003491768763173274	0.05471723194487541	0.9491558745158888	7.0	0.0638147917769495	0.06448253527774958	1.8560471442843924	8.0	0.8605105357409365	False	False										SEMA3F	+
chr3	ENSG00000001617.7	50247082	-0.0013217536576100699	0.0183568723971015	False	False	50247111	A	T	0.031932866224344325	0.06060298393615453	0.5986792684465603	69.0	0.526919041775001	0.06448253527774958	1.8560471442843924	8.0	0.8605105357409365	False	False										SEMA3F	+
chr3	ENSG00000001617.7	50254189	0.0005569035542611019	0.0197783942818382	False	False	50254220	GTTTT	AAAAC	0.009436241712151678	0.05447104578497687	0.8625714359762425	4.0	0.17323408383604405	0.06448253527774958	1.8560471442843924	8.0	0.8605105357409365	False	False										SEMA3F	+
chr3	ENSG00000001617.7	50261133	-0.00898943704944207	0.0223635893966341	False	False	50261144	T	A	-0.0583774217040898	0.05882507250300055	0.3218402868023457	53.0	0.9923901360446616	0.06448253527774958	1.8560471442843924	8.0	0.8605105357409365	False	False										SEMA3F	+
chr3	ENSG00000003756.12	50098025	-0.00879165212096578	0.0186606055927213	True	False	50098037	A	T	-0.01231815984738562	0.05933458076984877	0.8356861328355755	57.0	0.20760507089729313	0.16639815666027424	1.386851893556023	12.0	1.0	False	False										RBM5	+
chr3	ENSG00000003756.12	50104265	0.00135083963334699	0.0144583681495322	False	False	50104284	AAAAC	GTTTT	-0.020031012274487302	0.054706586937343364	0.7144822987225747	7.0	0.366153573013598	0.16639815666027424	1.386851893556023	12.0	1.0	False	False										RBM5	+
chr3	ENSG00000003756.12	50114927	0.00512702447555781	0.0224929846502106	False	False	50114960	AAAAT	ATTTT	0.07511068193311783	0.05415912274563562	0.16639815666027424	2.0	1.386851893556023	0.16639815666027424	1.386851893556023	12.0	1.0	True	False	50186948.0	0.7995177266104518	0.8754473434937797	chr3:50186948						RBM5	+
chr3	ENSG00000003756.12	50135700	-0.00183487768520218	0.0165336241531054	False	False	50135720	T	A	0.04190409576759453	0.05410547011763909	0.4391782870366918	0.0	0.774489079874629	0.16639815666027424	1.386851893556023	12.0	1.0	False	False										RBM5	+
chr3	ENSG00000003756.12	50168830	0.00796190223407068	0.0247375517183538	False	False	50168878	AC	GT	0.06331666846645201	0.05460777399346986	0.24708845929221945	7.0	1.1594808547593165	0.16639815666027424	1.386851893556023	12.0	1.0	False	False										RBM5	+
chr3	ENSG00000003756.12	50247082	0.000740615679031579	0.023489829531417004	False	False	50247111	A	T	0.0541815608418827	0.060544841138393465	0.3716319123821791	69.0	0.894899711075869	0.16639815666027424	1.386851893556023	12.0	1.0	False	False										RBM5	+
chr3	ENSG00000003756.12	50254189	6.43392219263265e-05	0.0154977309254783	False	False	50254220	GTTTT	AAAAC	-0.013618187715281178	0.05446841964628359	0.8027243153442877	4.0	0.2500198794772698	0.16639815666027424	1.386851893556023	12.0	1.0	False	False										RBM5	+
chr3	ENSG00000003756.12	50026380	0.00417674088446136	0.0156431461284827	False	False	50026397	A	T	-0.009790417173724041	0.054470860304835035	0.8574672380211801	4.0	0.17973678254637385	0.16639815666027424	1.386851893556023	12.0	1.0	False	False										RBM5	+
chr3	ENSG00000003756.12	50029352	-0.00420990590938527	0.0308629552236182	False	False	50029400	ATTTT	AAAAT	0.07438920869589408	0.05645699082412538	0.18859552865014914	29.0	1.3176261718877487	0.16639815666027424	1.386851893556023	12.0	1.0	False	False										RBM5	+
chr3	ENSG00000003756.12	50031137	0.00608847786194833	0.0287966263482011	False	False	50031147	A	T	0.07576117649132016	0.05709526821818989	0.18552580693285667	36.0	1.3269256604907853	0.16639815666027424	1.386851893556023	12.0	1.0	False	False										RBM5	+
chr3	ENSG00000003756.12	50032103	-0.00758314812729452	0.0199704533691332	False	False	50032128	GT	AC	0.015778938059032903	0.060185432812897774	0.7933843700184301	65.0	0.2621720459847132	0.16639815666027424	1.386851893556023	12.0	1.0	False	False										RBM5	+
chr3	ENSG00000003756.12	50090420	0.00608476660877675	0.0222588649486467	False	False	50090469	GT	AC	0.0443186708523775	0.059176686240737235	0.4545223929743153	56.0	0.7489211320837449	0.16639815666027424	1.386851893556023	12.0	1.0	False	False										RBM5	+
chr3	ENSG00000004534.10	50104265	0.33726311559482897	0.0458884478721982	False	False	50104284	AAAAC	GTTTT	0.2641813710514217	0.05277361557224438	9.014393135054195e-07	7.0	5.005936549671699	1.4245496676886213e-07	5.3979008841985365	16.0	3.369685007573269e-05	False	False										RBM6	+
chr3	ENSG00000004534.10	50114927	-0.15047866467194798	0.0357547403041462	False	False	50114960	AAAAT	ATTTT	-0.08818053451459716	0.05410097064360584	0.10404607867039882	2.0	1.6299251836994382	1.4245496676886213e-07	5.3979008841985365	16.0	3.369685007573269e-05	False	False										RBM6	+
chr3	ENSG00000004534.10	50135700	-0.317224232434218	0.0509746801455074	False	False	50135720	T	A	-0.2536807496604844	0.052381582054840815	1.944020413656668e-06	0.0	4.842937912697897	1.4245496676886213e-07	5.3979008841985365	16.0	3.369685007573269e-05	False	False										RBM6	+
chr3	ENSG00000004534.10	50168830	-0.0261346260917153	0.0348205217198765	False	False	50168878	AC	GT	0.008800741748399076	0.05471544645411099	0.8723122084773185	7.0	0.160845653626899	1.4245496676886213e-07	5.3979008841985365	16.0	3.369685007573269e-05	False	False										RBM6	+
chr3	ENSG00000004534.10	50026380	0.33872391964864695	0.0706774742453222	False	False	50026397	A	T	0.2613995856851856	0.05257946526889792	1.059718361705928e-06	4.0	4.971514722493956	1.4245496676886213e-07	5.3979008841985365	16.0	3.369685007573269e-05	False	False										RBM6	+
chr3	ENSG00000004534.10	50029352	-0.033138629022783	0.0316808769371372	False	False	50029400	ATTTT	AAAAT	-0.011701661948342944	0.05660997553853229	0.8363737465476759	29.0	0.20670671267784	1.4245496676886213e-07	5.3979008841985365	16.0	3.369685007573269e-05	False	False										RBM6	+
chr3	ENSG00000004534.10	50031137	-0.164822377234354	0.036391242620663	False	False	50031147	A	T	-0.1221436634764137	0.05683109647138208	0.032401964995238466	36.0	2.1492399594633986	1.4245496676886213e-07	5.3979008841985365	16.0	3.369685007573269e-05	False	False										RBM6	+
chr3	ENSG00000004534.10	50032103	-0.449342287024291	0.0774871403260943	False	False	50032128	GT	AC	-0.2992913206435432	0.05743379002739615	3.681543375402842e-07	65.0	5.211066873712844	1.4245496676886213e-07	5.3979008841985365	16.0	3.369685007573269e-05	False	False										RBM6	+
chr3	ENSG00000004534.10	50090420	0.0620176936044064	0.037083977719634	False	False	50090469	GT	AC	0.08147067510129541	0.059037975560146776	0.16867724538592654	56.0	1.3799706769805244	1.4245496676886213e-07	5.3979008841985365	16.0	3.369685007573269e-05	False	False										RBM6	+
chr3	ENSG00000004534.10	49890195	0.151884413431448	0.0373420793570495	False	False	49890213	AAAG	CTTT	0.13185783305643958	0.059345701014436085	0.027095022849810576	62.0	2.2218598955358977	1.4245496676886213e-07	5.3979008841985365	16.0	3.369685007573269e-05	False	False										RBM6	+
chr3	ENSG00000004534.10	49903533	-0.10418376706294401	0.0408586334511322	False	False	49903553	CCT	AGG	-0.12048040738815505	0.05383756810551934	0.025877992226866237	1.0	2.2378501040763688	1.4245496676886213e-07	5.3979008841985365	16.0	3.369685007573269e-05	False	False										RBM6	+
chr3	ENSG00000004534.10	49979372	0.013143244447478001	0.0312284242057857	False	False	49979383	A	T	-0.030478293653203987	0.06038414356616256	0.6141471372465819	67.0	0.5047400170511501	1.4245496676886213e-07	5.3979008841985365	16.0	3.369685007573269e-05	False	False										RBM6	+
chr3	ENSG00000004534.10	49982317	0.17550481826237	0.0299382666499647	False	False	49982327	T	A	0.10332290591879946	0.05492024086846566	0.060813025584867626	13.0	1.8813265252470122	1.4245496676886213e-07	5.3979008841985365	16.0	3.369685007573269e-05	False	False										RBM6	+
chr3	ENSG00000004534.10	50011320	0.33811204039007997	0.0646999284452004	False	False	50011346	GTTT	AAAC	0.2613427977969979	0.05337822867759192	1.5392641285317075e-06	14.0	4.896056018934722	1.4245496676886213e-07	5.3979008841985365	16.0	3.369685007573269e-05	False	False										RBM6	+
chr3	ENSG00000004534.10	50022020	0.304032478686753	0.0543160690406729	False	False	50022113	ATCGC	ATGCG	0.2552485409165309	0.05545411161136028	6.129416703339745e-06	37.0	4.602878551285652	1.4245496676886213e-07	5.3979008841985365	16.0	3.369685007573269e-05	False	False										RBM6	+
chr3	ENSG00000114349.5	50135700	-0.0733870209759283	0.0674954946772884	True	False	50135720	T	A										False	False										GNAT1	+
chr3	ENSG00000114349.5	50168830	0.004663568464095121	0.03776737632731	False	False	50168878	AC	GT										False	False										GNAT1	+
chr3	ENSG00000114349.5	50247082	-0.00686492923278435	0.0409776205539461	False	False	50247111	A	T										False	False										GNAT1	+
chr3	ENSG00000114349.5	50254189	-0.0016903907657295901	0.0297337556744792	False	False	50254220	GTTTT	AAAAC										False	False										GNAT1	+
chr3	ENSG00000114349.5	50261133	-0.00186487072906785	0.0322354817505219	False	False	50261144	T	A										False	False										GNAT1	+
chr3	ENSG00000114353.12	50168830	0.0174237433661818	0.0337087173849232	True	False	50168878	AC	GT	0.09698065143071763	0.05445964152135919	0.07585716946213188	7.0	1.7807802020268828	0.07585716946213188	1.7807802020268828	5.0	0.7027835780903697	True	False	50349336.0	0.044529589532458586	0.19595832866337246	chr3:50349336						GNAI2	+
chr3	ENSG00000114353.12	50247082	-0.007407820326896629	0.0208918144506065	False	False	50247111	A	T	-0.05863327921277463	0.06052959104270325	0.33356973866333084	69.0	0.9686713259207255	0.07585716946213188	1.7807802020268828	5.0	0.7027835780903697	False	False										GNAI2	+
chr3	ENSG00000114353.12	50254189	0.00819248940433571	0.0235656844217217	False	False	50254220	GTTTT	AAAAC	0.06377717477793933	0.05436257199907059	0.24155147872438396	4.0	1.1731817026433131	0.07585716946213188	1.7807802020268828	5.0	0.7027835780903697	False	False										GNAI2	+
chr3	ENSG00000114353.12	50261133	-0.006276729195928921	0.0233536118739247	False	False	50261144	T	A	-0.08606877261012483	0.05870690400381497	0.14371859758613134	53.0	1.4660758231183812	0.07585716946213188	1.7807802020268828	5.0	0.7027835780903697	False	False										GNAI2	+
chr3	ENSG00000114353.12	50344317	-0.00261839956879767	0.0145761436376457	False	False	50344345	AAC	GTT	-0.02785579850868596	0.05437172229091166	0.6087606736050979	3.0	0.5123214298720515	0.07585716946213188	1.7807802020268828	5.0	0.7027835780903697	False	False										GNAI2	+
chr3	ENSG00000114378.12	50247082	0.0247636273175498	0.035140203422715	False	False	50247111	A	T	0.10169138092571772	0.06031957975958448	0.09296624415339268	69.0	1.6858768136487137	1.1870517301577086e-11	7.0246500093095445	8.0	3.12423863949319e-09	False	False										HYAL1	-
chr3	ENSG00000114378.12	50254189	0.00794944432460982	0.0238674807290628	False	False	50254220	GTTTT	AAAAC	0.07605721105798496	0.054315686228410535	0.16234924491878475	4.0	1.4002807722643158	1.1870517301577086e-11	7.0246500093095445	8.0	3.12423863949319e-09	False	False										HYAL1	-
chr3	ENSG00000114378.12	50261133	0.0176799910223405	0.025039672365371003	False	False	50261144	T	A	0.03519880720075338	0.05888905069338617	0.5505005020213958	53.0	0.5977139516821343	1.1870517301577086e-11	7.0246500093095445	8.0	3.12423863949319e-09	False	False										HYAL1	-
chr3	ENSG00000114378.12	50399696	-0.0340995844278901	0.0434046399985691	False	False	50399707	T	A	-0.08069495736298432	0.058835633679256566	0.17128045559748342	54.0	1.3715320515267027	1.1870517301577086e-11	7.0246500093095445	8.0	3.12423863949319e-09	False	False										HYAL1	-
chr3	ENSG00000114378.12	50400898	-0.0314662335202845	0.0335284375938609	False	False	50400922	GT	AC	-0.08930063260183321	0.05684499172966472	0.117224332676122	34.0	1.5709498741158479	1.1870517301577086e-11	7.0246500093095445	8.0	3.12423863949319e-09	False	False										HYAL1	-
chr3	ENSG00000114378.12	50408778	0.21738580051177497	0.0503895398582305	False	False	50408801	GT	AC	0.2506564077660369	0.053290836248061066	3.764508649204628e-06	11.0	4.703555534374952	1.1870517301577086e-11	7.0246500093095445	8.0	3.12423863949319e-09	False	False										HYAL1	-
chr3	ENSG00000114378.12	50419413	0.0221859986924183	0.0354961295336382	False	False	50419453	AC	GT	0.10329887229583748	0.05840788040190108	0.07801559621508304	51.0	1.7685776574161605	1.1870517301577086e-11	7.0246500093095445	8.0	3.12423863949319e-09	False	False										HYAL1	-
chr3	ENSG00000179564.3	50247082	0.0010027964289603699	0.0186676002033643	False	False	50247111	A	T	-0.024391977844125848	0.06061586594067948	0.68770386109903	69.0	0.4024025305189334	0.18188249145953211	1.3377341556105622	8.0	1.0	False	False										LSMEM2	+
chr3	ENSG00000179564.3	50254189	0.00225960095257352	0.0142246849593841	False	False	50254220	GTTTT	AAAAC	-0.008755074748220584	0.054471383298167496	0.8724039645514631	4.0	0.16072796793679223	0.18188249145953211	1.3377341556105622	8.0	1.0	False	False										LSMEM2	+
chr3	ENSG00000179564.3	50261133	0.000888094798061382	0.0139000358947755	False	False	50261144	T	A	-0.010822196404363679	0.05892211431865965	0.8544019674622327	53.0	0.18366951915261584	0.18188249145953211	1.3377341556105622	8.0	1.0	False	False										LSMEM2	+
chr3	ENSG00000179564.3	50344317	-0.0046349207649743	0.0222920271363375	True	False	50344345	AAC	GTT	-0.0725712857763	0.054249407830345306	0.18188249145953211	3.0	1.3377341556105622	0.18188249145953211	1.3377341556105622	8.0	1.0	True	False	50424182.0	0.7473590959089584	0.8382119087850904	chr3:50424182						LSMEM2	+
chr3	ENSG00000179564.3	50399696	-0.00052873690702452	0.0147627964642264	False	False	50399707	T	A	-0.0038957949361280884	0.05902768566696444	0.9474242117940332	54.0	0.06599945249604149	0.18188249145953211	1.3377341556105622	8.0	1.0	False	False										LSMEM2	+
chr3	ENSG00000179564.3	50400898	-0.00260300051702947	0.0172907801400884	False	False	50400922	GT	AC	-0.0563959608206757	0.05698218178564676	0.3230942047249067	34.0	0.9897122057000857	0.18188249145953211	1.3377341556105622	8.0	1.0	False	False										LSMEM2	+
chr3	ENSG00000179564.3	50408778	0.0025340594895897	0.0201423880499896	False	False	50408801	GT	AC	0.01377415419615911	0.05504296593588262	0.802554627316573	11.0	0.2502436771340425	0.18188249145953211	1.3377341556105622	8.0	1.0	False	False										LSMEM2	+
chr3	ENSG00000179564.3	50419413	-5.66707465083558e-05	0.0184450561506584	False	False	50419453	AC	GT	0.004516872236603031	0.058721422921111065	0.9387399518172346	51.0	0.07692034715628733	0.18188249145953211	1.3377341556105622	8.0	1.0	False	False										LSMEM2	+
chr3	ENSG00000186792.11	50247082	0.0454141226164029	0.0398315604622805	False	False	50247111	A	T	0.12469489550040955	0.060160666718262173	0.03914220275315562	69.0	2.072698031828121	0.009607971476273123	2.6071216082437627	8.0	0.2416731922932621	False	False										HYAL3	-
chr3	ENSG00000186792.11	50254189	0.0613423790340351	0.0373205164142275	False	False	50254220	GTTTT	AAAAC	-0.002181247751895869	0.054473341482052566	0.9680829697217388	4.0	0.040042481194485356	0.009607971476273123	2.6071216082437627	8.0	0.2416731922932621	False	False										HYAL3	-
chr3	ENSG00000186792.11	50261133	-0.0127518785919446	0.0263926955728073	False	False	50261144	T	A	0.05178841303727228	0.058846491690571275	0.37956084361481607	53.0	0.8800594827230817	0.009607971476273123	2.6071216082437627	8.0	0.2416731922932621	False	False										HYAL3	-
chr3	ENSG00000186792.11	50344317	0.0671523747276761	0.0319050886838536	False	False	50344345	AAC	GTT	0.08210607660333949	0.05420917715775382	0.1308042765177258	3.0	1.5146158069214564	0.009607971476273123	2.6071216082437627	8.0	0.2416731922932621	False	False										HYAL3	-
chr3	ENSG00000186792.11	50400898	0.00684087725035885	0.016746910731071003	False	False	50400922	GT	AC	0.008172627997837835	0.057071108515639915	0.8862255477120371	34.0	0.14320079301768227	0.009607971476273123	2.6071216082437627	8.0	0.2416731922932621	False	False										HYAL3	-
chr3	ENSG00000186792.11	50408778	0.066819203628227	0.0313811652920106	False	False	50408801	GT	AC	0.060464656056743914	0.05494746872510864	0.2719562650489873	11.0	1.1004083984147963	0.009607971476273123	2.6071216082437627	8.0	0.2416731922932621	False	False										HYAL3	-
chr3	ENSG00000186792.11	50419413	0.0149558907074365	0.0228306751036293	False	False	50419453	AC	GT	-0.018128565065933654	0.05871237181286317	0.757718887486992	51.0	0.30876908062436514	0.009607971476273123	2.6071216082437627	8.0	0.2416731922932621	False	False										HYAL3	-
chr3	ENSG00000214706.6	50247082	-0.0136047961146845	0.0245536226805289	True	False	50247111	A	T	-0.018013907023312674	0.0606240675839078	0.7665855203075957	69.0	0.29714118074278356	0.2776473730993073	1.087662244944462	8.0	1.0	False	False										IFRD2	-
chr3	ENSG00000214706.6	50254189	-0.0019353194241524898	0.0131107169899383	False	False	50254220	GTTTT	AAAAC	-0.017644275452573212	0.054464991057299086	0.7461721022568589	4.0	0.3239562719107181	0.2776473730993073	1.087662244944462	8.0	1.0	False	False										IFRD2	-
chr3	ENSG00000214706.6	50261133	-0.00021002764718725702	0.0147380820171117	False	False	50261144	T	A	-0.001297389121995846	0.058925515506556427	0.9824492886820684	53.0	0.022017442034113224	0.2776473730993073	1.087662244944462	8.0	1.0	False	False										IFRD2	-
chr3	ENSG00000214706.6	50344317	0.00480020365642357	0.0190472348721185	False	False	50344345	AAC	GTT	0.037464994863705116	0.054354642326896144	0.4911266098478962	3.0	0.6892694581335957	0.2776473730993073	1.087662244944462	8.0	1.0	False	False										IFRD2	-
chr3	ENSG00000214706.6	50399696	0.0113021724701095	0.025595434904326	False	False	50399707	T	A	0.04772998383619855	0.05896085776076361	0.41888683137978205	54.0	0.8095198348345805	0.2776473730993073	1.087662244944462	8.0	1.0	False	False										IFRD2	-
chr3	ENSG00000214706.6	50400898	-0.0110370991140498	0.0204269453548967	False	False	50400922	GT	AC	-0.03023518146979894	0.0570469214784437	0.5964912287199036	34.0	0.5300054882229516	0.2776473730993073	1.087662244944462	8.0	1.0	False	False										IFRD2	-
chr3	ENSG00000214706.6	50408778	0.00641791875890026	0.0235731722810944	False	False	50408801	GT	AC	0.04263838343190261	0.054998125815404086	0.4387354620546429	11.0	0.775269753282398	0.2776473730993073	1.087662244944462	8.0	1.0	False	False										IFRD2	-
chr3	ENSG00000214706.6	50419413	0.00385567953132736	0.0245282404789932	False	False	50419453	AC	GT	0.06373985021903028	0.05860261355517121	0.2776473730993073	51.0	1.087662244944462	0.2776473730993073	1.087662244944462	8.0	1.0	True	False	50239012.0	0.25505068420228544	0.4271193042657508	chr3:50239012						IFRD2	-
chr3	ENSG00000243477.1	50247082	0.00458691839970309	0.0305849445585445	False	False	50247111	A	T	0.0886403016128978	0.06039523308912395	0.14334911006403936	69.0	1.4676704944923917	0.07276825190198583	1.8009005175303012	8.0	0.9331551286323329	False	False										NAT6	-
chr3	ENSG00000243477.1	50254189	-0.0274988153833331	0.0286316260424217	False	False	50254220	GTTTT	AAAAC	0.011636396400293996	0.0544697829356136	0.8309645505905767	4.0	0.21363030607353223	0.07276825190198583	1.8009005175303012	8.0	0.9331551286323329	False	False										NAT6	-
chr3	ENSG00000243477.1	50261133	0.0029969429605507802	0.0202076037540401	False	False	50261144	T	A	-0.05092978623637641	0.05884909364194895	0.3875230019283159	53.0	0.865430257027315	0.07276825190198583	1.8009005175303012	8.0	0.9331551286323329	False	False										NAT6	-
chr3	ENSG00000243477.1	50344317	-0.0423035975914676	0.0335437081630899	False	False	50344345	AAC	GTT	-0.03376358688519819	0.054361817117871886	0.534958951528151	3.0	0.6210901083749487	0.07276825190198583	1.8009005175303012	8.0	0.9331551286323329	False	False										NAT6	-
chr3	ENSG00000243477.1	50399696	0.0971552431838813	0.0353068759498982	True	False	50399707	T	A	0.10570819669707532	0.05869741036114546	0.07276825190198583	54.0	1.8009005175303012	0.07276825190198583	1.8009005175303012	8.0	0.9331551286323329	True	False	50248954.0	0.6673162232239112	0.7808542564688805	chr3:50248954						NAT6	-
chr3	ENSG00000243477.1	50400898	-0.0007322194344240151	0.0188258066960069	False	False	50400922	GT	AC	-0.0569674088486773	0.056980330177443875	0.31820762040998657	34.0	0.9997732317674127	0.07276825190198583	1.8009005175303012	8.0	0.9331551286323329	False	False										NAT6	-
chr3	ENSG00000243477.1	50408778	-0.0479249977513982	0.0352202343169672	False	False	50408801	GT	AC	-0.07408127158781848	0.05489692725297092	0.17811393851497434	11.0	1.3494611683172	0.07276825190198583	1.8009005175303012	8.0	0.9331551286323329	False	False										NAT6	-
chr3	ENSG00000243477.1	50419413	-0.00178439569809132	0.0143368342255903	False	False	50419453	AC	GT	-0.0030335635825223107	0.05872175175591	0.9588352039484044	51.0	0.051659964013539506	0.07276825190198583	1.8009005175303012	8.0	0.9331551286323329	False	False										NAT6	-
chr3	ENSG00000068001.9	50261133	0.00227035366978296	0.0179895381718375	False	False	50261144	T	A	-0.04642520731546099	0.058862029714436284	0.4309289275029474	53.0	0.7887123080989324	0.06368544916497622	1.8606320197509276	7.0	0.7825201909821105	False	False										HYAL2	-
chr3	ENSG00000068001.9	50344317	-0.00414217101081745	0.0239395269419413	False	False	50344345	AAC	GTT	-0.08061481885537099	0.05421579856050278	0.13796687933957155	3.0	1.486924863154195	0.06368544916497622	1.8606320197509276	7.0	0.7825201909821105	False	False										HYAL2	-
chr3	ENSG00000068001.9	50399696	0.0251113618192999	0.0290721877981603	True	False	50399707	T	A	0.06720616685177555	0.0588946774787066	0.25476932981297234	54.0	1.1411246266875978	0.06368544916497622	1.8606320197509276	7.0	0.7825201909821105	False	False										HYAL2	-
chr3	ENSG00000068001.9	50400898	-0.00550109168498383	0.0195432272809282	False	False	50400922	GT	AC	-0.06752541975334449	0.056942748483403	0.2365994995499673	34.0	1.1858475671055113	0.06368544916497622	1.8606320197509276	7.0	0.7825201909821105	False	False										HYAL2	-
chr3	ENSG00000068001.9	50408778	-0.0143715893362323	0.0325413949712234	False	False	50408801	GT	AC	-0.10189135711797548	0.054761691745805335	0.06368544916497622	11.0	1.8606320197509276	0.06368544916497622	1.8606320197509276	7.0	0.7825201909821105	True	False	50416501.0	0.11182420004113908	0.28247700187115066	chr3:50416501						HYAL2	-
chr3	ENSG00000068001.9	50419413	-0.00772573629865319	0.0215073143952887	False	False	50419453	AC	GT	-0.041490431218049566	0.0586714564954814	0.4800314797717609	51.0	0.7071655230042732	0.06368544916497622	1.8606320197509276	7.0	0.7825201909821105	False	False										HYAL2	-
chr3	ENSG00000068001.9	50451281	-0.00918562421870544	0.0227510556158563	False	False	50451295	AAAT	ATTT	-0.057547659668945865	0.05422253574933026	0.289298360770385	2.0	1.0613236521247842	0.06368544916497622	1.8606320197509276	7.0	0.7825201909821105	False	False										HYAL2	-
chr3	ENSG00000164077.9	50026380	0.0037661745559666795	0.0173028755724376	False	False	50026397	A	T	0.061642188724213925	0.054369879528180544	0.2577026968026316	4.0	1.1337562131669623	0.02901672570394808	2.1936262342685646	12.0	0.6658681628048816	False	False										MON1A	-
chr3	ENSG00000164077.9	50029352	-0.00218291833157492	0.0321479457909076	False	False	50029400	ATTTT	AAAAT	0.057193254749378926	0.0565211819725514	0.3123744264764965	29.0	1.011890635570111	0.02901672570394808	2.1936262342685646	12.0	0.6658681628048816	False	False										MON1A	-
chr3	ENSG00000164077.9	50032103	-0.005052418106184529	0.0236866916029944	False	False	50032128	GT	AC	-0.03731025508337482	0.06015101601614025	0.53558764127971	65.0	0.6202763902335982	0.02901672570394808	2.1936262342685646	12.0	0.6658681628048816	False	False										MON1A	-
chr3	ENSG00000164077.9	49890195	-0.0015076586510204	0.016757122619728	False	False	49890213	AAAG	CTTT	-0.001990094508658712	0.059868315455054985	0.9735060134816236	62.0	0.03324119767747162	0.02901672570394808	2.1936262342685646	12.0	0.6658681628048816	False	False										MON1A	-
chr3	ENSG00000164077.9	49903533	0.00314335423779613	0.0194206219317286	False	False	49903553	CCT	AGG	-0.011071053264130442	0.05422929075529597	0.8383563586511469	1.0	0.20415264721213888	0.02901672570394808	2.1936262342685646	12.0	0.6658681628048816	False	False										MON1A	-
chr3	ENSG00000164077.9	49979372	0.0151996540635447	0.0246884277425854	False	False	49979383	A	T	-0.011294761831312271	0.0604083557676562	0.8518197774107567	67.0	0.186973502055815	0.02901672570394808	2.1936262342685646	12.0	0.6658681628048816	False	False										MON1A	-
chr3	ENSG00000164077.9	49982317	0.00289858753675217	0.0160035508450625	False	False	49982327	T	A	-0.01921446774747444	0.05520556938337491	0.7280235967283524	13.0	0.34805306714689643	0.02901672570394808	2.1936262342685646	12.0	0.6658681628048816	False	False										MON1A	-
chr3	ENSG00000164077.9	50011320	0.0021847359009778897	0.0167033950693891	False	False	50011346	GTTT	AAAC	0.052939407314280686	0.05522258045316105	0.33844078832236457	14.0	0.9586550805821739	0.02901672570394808	2.1936262342685646	12.0	0.6658681628048816	False	False										MON1A	-
chr3	ENSG00000164077.9	50022020	0.0104491320100653	0.0232102618377891	False	False	50022113	ATCGC	ATGCG	0.07503639678663497	0.0571922410073116	0.19050893499092955	37.0	1.3120030875699054	0.02901672570394808	2.1936262342685646	12.0	0.6658681628048816	False	False										MON1A	-
chr3	ENSG00000164077.9	49853552	-0.0148887233333248	0.0302048063269592	False	False	49853573	ATTT	AAAT	-0.04076001677602819	0.05459043218975223	0.4557977533735947	6.0	0.7466512929289412	0.02901672570394808	2.1936262342685646	12.0	0.6658681628048816	False	False										MON1A	-
chr3	ENSG00000164077.9	49866037	-0.0024770675204433103	0.0153596093153575	False	False	49866048	T	A	0.01020744635765369	0.057163216840937975	0.8583961163061029	35.0	0.17856668889116	0.02901672570394808	2.1936262342685646	12.0	0.6658681628048816	False	False										MON1A	-
chr3	ENSG00000164078.8	50026380	-0.176996347356375	0.0472012795396278	False	False	50026397	A	T	-0.173839742250086	0.05364405559183174	0.0013116980971069078	4.0	3.2406152057704634	0.00013923548329430923	3.8586782613897754	14.0	0.013211613051012717	False	False										MST1R	-
chr3	ENSG00000164078.8	50029352	0.0216132156905301	0.0265488105569588	False	False	50029400	ATTTT	AAAAT	0.06035973006324737	0.05651062706351071	0.2862953073383318	29.0	1.068112905479013	0.00013923548329430923	3.8586782613897754	14.0	0.013211613051012717	False	False										MST1R	-
chr3	ENSG00000164078.8	50031137	0.0155815074217463	0.0414912233338008	False	False	50031147	A	T	-0.01549162025094769	0.05725296211685552	0.7868955630295461	36.0	0.2705819869953399	0.00013923548329430923	3.8586782613897754	14.0	0.013211613051012717	False	False										MST1R	-
chr3	ENSG00000164078.8	50032103	0.240308962184926	0.0463070380339288	True	True	50032128	GT	AC	0.2233300612276841	0.058672626624718435	0.00017375261750891835	65.0	3.8063757168423145	0.00013923548329430923	3.8586782613897754	14.0	0.013211613051012717	False	False										MST1R	-
chr3	ENSG00000164078.8	49890195	-0.0793655853507801	0.0475131836128118	False	False	49890213	AAAG	CTTT	-0.15424456070528136	0.05915197047508587	0.009608751248541516	62.0	2.607598013497241	0.00013923548329430923	3.8586782613897754	14.0	0.013211613051012717	False	False										MST1R	-
chr3	ENSG00000164078.8	49903533	0.0287807445792302	0.037683140820741	False	False	49903553	CCT	AGG	0.09431216713828114	0.053990881995173205	0.08157213566639149	1.0	1.7468165670402025	0.00013923548329430923	3.8586782613897754	14.0	0.013211613051012717	False	False										MST1R	-
chr3	ENSG00000164078.8	49979372	-0.0295676658540528	0.0272416175108651	False	False	49979383	A	T	-0.06669104505075822	0.0602777120601347	0.26952540477117265	67.0	1.1063964236768875	0.00013923548329430923	3.8586782613897754	14.0	0.013211613051012717	False	False										MST1R	-
chr3	ENSG00000164078.8	49982317	-0.0766016627109836	0.033063759024903	False	False	49982327	T	A	-0.11250501173629174	0.05486520684140958	0.041103067767587036	13.0	2.0505711764013337	0.00013923548329430923	3.8586782613897754	14.0	0.013211613051012717	False	False										MST1R	-
chr3	ENSG00000164078.8	50011320	-0.17068402579223	0.0484957170839283	False	False	50011346	GTTT	AAAC	-0.15632374679306504	0.0546202594340035	0.0044809355946667075	14.0	2.8620103312022476	0.00013923548329430923	3.8586782613897754	14.0	0.013211613051012717	False	False										MST1R	-
chr3	ENSG00000164078.8	49838485	-0.0131030387486164	0.0226482007414752	False	False	49838501	A	T	-0.05113433831680849	0.058344196989396836	0.3815167678147702	48.0	0.8764254365537223	0.00013923548329430923	3.8586782613897754	14.0	0.013211613051012717	False	False										MST1R	-
chr3	ENSG00000164078.8	49839550	0.0511418196262298	0.0340902423392265	False	False	49839609	CTT	AAG	0.05041266397850557	0.06055680862623807	0.4058652937915308	69.0	0.8324854813544906	0.00013923548329430923	3.8586782613897754	14.0	0.013211613051012717	False	False										MST1R	-
chr3	ENSG00000164078.8	49853552	0.0178027754682376	0.0336997739640652	False	False	49853573	ATTT	AAAT	0.013306298344252523	0.05463099941232246	0.8077154184908262	6.0	0.2435668116525648	0.00013923548329430923	3.8586782613897754	14.0	0.013211613051012717	False	False										MST1R	-
chr3	ENSG00000164078.8	49866037	0.14564306659871099	0.0430344179624355	False	False	49866048	T	A	0.18168902098971304	0.056214723132835036	0.0013630711367805335	35.0	3.2320540040797323	0.00013923548329430923	3.8586782613897754	14.0	0.013211613051012717	False	False										MST1R	-
chr3	ENSG00000228008.1	50026380	-0.0660378071965741	0.0357186392200456	False	False	50026397	A	T	-0.043353519125723376	0.05442225479663258	0.4262361983932329	4.0	0.7966137986698395	0.20825006538389906	1.2610625038929817	12.0	1.0	False	False										CTD-2330K9.3	+
chr3	ENSG00000228008.1	50029352	0.0108038629458885	0.0280013270993509	False	False	50029400	ATTTT	AAAAT	0.055323808045143565	0.056527145630677914	0.3284804609485892	29.0	0.9787122174291906	0.20825006538389906	1.2610625038929817	12.0	1.0	False	False										CTD-2330K9.3	+
chr3	ENSG00000228008.1	50031137	-0.0126284661671177	0.0298841681818612	False	False	50031147	A	T	-0.07202071400734769	0.05711113746147799	0.20825006538389906	36.0	1.2610625038929817	0.20825006538389906	1.2610625038929817	12.0	1.0	True	False	50044006.0	0.3845999091644041	0.5497748312700963	chr3:50044006						CTD-2330K9.3	+
chr3	ENSG00000228008.1	50032103	0.0352207785963217	0.0434309304335037	False	False	50032128	GT	AC	-0.004794049879221447	0.060192234834475784	0.936576801225282	65.0	0.07964565350339178	0.20825006538389906	1.2610625038929817	12.0	1.0	False	False										CTD-2330K9.3	+
chr3	ENSG00000228008.1	49890195	-0.0048777533969496896	0.0231903946587291	False	False	49890213	AAAG	CTTT	0.032399815109365536	0.05983700237293028	0.5886172374390239	62.0	0.5414678848287848	0.20825006538389906	1.2610625038929817	12.0	1.0	False	False										CTD-2330K9.3	+
chr3	ENSG00000228008.1	49903533	0.0018502649353309198	0.0209908240024508	False	False	49903553	CCT	AGG	-0.007744646377150169	0.0542309880064378	0.8865260116626281	1.0	0.14280850601930387	0.20825006538389906	1.2610625038929817	12.0	1.0	False	False										CTD-2330K9.3	+
chr3	ENSG00000228008.1	49979372	-0.00415085162924476	0.0196938641141787	False	False	49979383	A	T	-0.004851966148577384	0.060411498229538715	0.9360451389807508	67.0	0.08031527591224304	0.20825006538389906	1.2610625038929817	12.0	1.0	False	False										CTD-2330K9.3	+
chr3	ENSG00000228008.1	49982317	-0.0191858219510725	0.0250730310476806	False	False	49982327	T	A	-0.029238786611244155	0.05519215582955909	0.5966343505992004	13.0	0.5297634450362388	0.20825006538389906	1.2610625038929817	12.0	1.0	False	False										CTD-2330K9.3	+
chr3	ENSG00000228008.1	50011320	-0.0683239025873171	0.0363707371348698	True	False	50011346	GTTT	AAAC	-0.055748041522639104	0.05521412740444991	0.31339999343462244	14.0	1.0096698823885817	0.20825006538389906	1.2610625038929817	12.0	1.0	False	False										CTD-2330K9.3	+
chr3	ENSG00000228008.1	50022020	-0.0564752211172155	0.0360840750784307	False	False	50022113	ATCGC	ATGCG	-0.03949727823687943	0.057309178934710374	0.4912253867790659	37.0	0.689196372571954	0.20825006538389906	1.2610625038929817	12.0	1.0	False	False										CTD-2330K9.3	+
chr3	ENSG00000228008.1	49853552	0.0029096530903026697	0.0195688700833018	False	False	49853573	ATTT	AAAT	0.038533356220199586	0.05459525922391605	0.4808027845091094	6.0	0.7058004077269703	0.20825006538389906	1.2610625038929817	12.0	1.0	False	False										CTD-2330K9.3	+
chr3	ENSG00000228008.1	49866037	0.00625294574889061	0.0221646223602014	False	False	49866048	T	A	0.0003401056570574955	0.05716619174124279	0.9952569547271988	35.0	0.005949419520491249	0.20825006538389906	1.2610625038929817	12.0	1.0	False	False										CTD-2330K9.3	+
chr3	ENSG00000004399.8	129174742	-0.0175918093560402	0.0372441081050515	False	False	129174775	AGG	CCT	-0.011542501015625692	0.054389205841254167	0.8320629829830269	3.0	0.21222043670420196	0.0670489977949145	1.8379042058526336	6.0	0.730321978823328	False	False										PLXND1	-
chr3	ENSG00000004399.8	129183958	-0.0329215224596962	0.0318614037983486	False	False	129184011	GT	AC	-0.1002720267956338	0.0608905668063708	0.10078424110326173	74.0	1.6467579800085328	0.0670489977949145	1.8379042058526336	6.0	0.730321978823328	False	False										PLXND1	-
chr3	ENSG00000004399.8	129189078	-0.0217098997861436	0.0337718015967487	False	False	129189112	ATTT	AAAT	-0.04041126466015112	0.05517065900371467	0.4644002781291918	13.0	0.7324774688196166	0.0670489977949145	1.8379042058526336	6.0	0.730321978823328	False	False										PLXND1	-
chr3	ENSG00000004399.8	129260068	-0.0452991186774887	0.0344590382314869	True	False	129260098	AC	GT	-0.09943631916142284	0.05597559420797185	0.0766253430824206	25.0	1.7764227529586718	0.0670489977949145	1.8379042058526336	6.0	0.730321978823328	False	False										PLXND1	-
chr3	ENSG00000004399.8	129314765	-0.007717228158994509	0.0215570203919018	False	False	129314791	AC	GT	-0.0069071176103337436	0.06074422487017729	0.9095532892216815	70.0	0.11370821876640376	0.0670489977949145	1.8379042058526336	6.0	0.730321978823328	False	False										PLXND1	-
chr3	ENSG00000004399.8	129363707	0.0356599873194813	0.0445306955582729	False	False	129363718	T	A	0.10466012618215967	0.05694536518763019	0.0670489977949145	36.0	1.8379042058526336	0.0670489977949145	1.8379042058526336	6.0	0.730321978823328	True	False	129343123.0	0.12433912873208865	0.2959839381665698	chr3:129343123						PLXND1	-
chr3	ENSG00000129071.5	129174742	-0.039762750627314	0.0389509644185034	True	False	129174775	AGG	CCT	-0.07576434921308398	0.054236490788965405	0.16335236574344067	3.0	1.3969257249309073	0.09375352646770233	1.680670423777486	9.0	1.0	False	False										MBD4	-
chr3	ENSG00000129071.5	129183958	-0.0219764487203861	0.0346021446803957	False	False	129184011	GT	AC	-0.04479732609953608	0.0611375682015301	0.4643659293237829	74.0	0.7327299305047421	0.09375352646770233	1.680670423777486	9.0	1.0	False	False										MBD4	-
chr3	ENSG00000129071.5	129189078	-0.034009019047233	0.0381311789801658	False	False	129189112	ATTT	AAAT	-0.07008564986958916	0.0550799862307346	0.2041202209352848	13.0	1.2724340484762395	0.09375352646770233	1.680670423777486	9.0	1.0	False	False										MBD4	-
chr3	ENSG00000129071.5	129052508	-0.00425614461263309	0.0183624750074339	False	False	129052531	AAAT	ATTT	-0.07123019298310773	0.05441589894833969	0.1914302334327406	5.0	1.3089959802139972	0.09375352646770233	1.680670423777486	9.0	1.0	False	False										MBD4	-
chr3	ENSG00000129071.5	129074446	-0.0110663220547653	0.0218325941450345	False	False	129074477	T	A	-0.058197430779753666	0.05660868836347958	0.3047179949262202	30.0	1.028065345836542	0.09375352646770233	1.680670423777486	9.0	1.0	False	False										MBD4	-
chr3	ENSG00000129071.5	129131262	-0.00383542950957629	0.0227464781963369	False	False	129131321	AGAT	ATCT	-0.011235197892672593	0.054796203654266594	0.8376692206070014	8.0	0.20503606351199818	0.09375352646770233	1.680670423777486	9.0	1.0	False	False										MBD4	-
chr3	ENSG00000129071.5	129135262	0.0118831919964731	0.0280352391990837	False	False	129135292	AAAC	GTTT	0.09117066370245684	0.054246604457726486	0.09375352646770233	4.0	1.680670423777486	0.09375352646770233	1.680670423777486	9.0	1.0	True	False	129052157.0	0.1995265633501916	0.37208893373622803	chr3:129052157						MBD4	-
chr3	ENSG00000129071.5	129165065	-0.0014132884565568	0.014934102982274999	False	False	129165083	T	A	-0.02205353896585254	0.059534650540347366	0.7113387240806558	59.0	0.3704319881899128	0.09375352646770233	1.680670423777486	9.0	1.0	False	False										MBD4	-
chr3	ENSG00000129071.5	129173357	0.00424630828691628	0.0254992879818526	False	False	129173400	GT	AC	0.03334593359022567	0.060937168223113514	0.5846824572594642	72.0	0.5472182998089749	0.09375352646770233	1.680670423777486	9.0	1.0	False	False										MBD4	-
chr3	ENSG00000163913.7	129183958	0.14322673179392498	0.045705972183934004	False	False	129184011	GT	AC	0.18027247997535173	0.060196365094995125	0.003004592991031348	74.0	2.9947402918908144	6.975244193464703e-07	5.057658402054511	10.0	9.266678399480707e-05	False	False										IFT122	+
chr3	ENSG00000163913.7	129189078	0.160843719638043	0.0429734949867028	False	False	129189112	ATTT	AAAT	0.1623592167940899	0.054483144762181766	0.0030978295375078237	13.0	2.9799898207562325	6.975244193464703e-07	5.057658402054511	10.0	9.266678399480707e-05	False	False										IFT122	+
chr3	ENSG00000163913.7	129260068	0.12506297336561098	0.0427121409954455	False	False	129260098	AC	GT	0.15057539744517373	0.05561301213973117	0.007146844978068041	25.0	2.70755694848615	6.975244193464703e-07	5.057658402054511	10.0	9.266678399480707e-05	False	False										IFT122	+
chr3	ENSG00000163913.7	129314765	0.0164203094872846	0.0238614924115286	False	False	129314791	AC	GT	0.006624790251955207	0.06074434091006524	0.9132354484700436	70.0	0.10906020466603647	6.975244193464703e-07	5.057658402054511	10.0	9.266678399480707e-05	False	False										IFT122	+
chr3	ENSG00000163913.7	129074446	0.113243488250578	0.0443865838116301	False	False	129074477	T	A	0.17463565845039386	0.055833422057418126	0.001927880966876396	30.0	3.1277978675711755	6.975244193464703e-07	5.057658402054511	10.0	9.266678399480707e-05	False	False										IFT122	+
chr3	ENSG00000163913.7	129131262	-0.0178927561217479	0.0253921896727081	False	False	129131321	AGAT	ATCT	-0.07997834335700531	0.05462411727405375	0.14409412042559905	8.0	1.464158092582939	6.975244193464703e-07	5.057658402054511	10.0	9.266678399480707e-05	False	False										IFT122	+
chr3	ENSG00000163913.7	129135262	-0.10432276918536501	0.040551761919217	False	False	129135292	AAAC	GTTT	-0.07663470055229563	0.05431327751803888	0.15917432245341026	4.0	1.4109754383141986	6.975244193464703e-07	5.057658402054511	10.0	9.266678399480707e-05	False	False										IFT122	+
chr3	ENSG00000163913.7	129165065	-0.0149142321201438	0.0309260129037914	False	False	129165083	T	A	-0.10110175845164196	0.05924400901686196	0.08901006363097666	59.0	1.706531346028026	6.975244193464703e-07	5.057658402054511	10.0	9.266678399480707e-05	False	False										IFT122	+
chr3	ENSG00000163913.7	129173357	-0.114463105094346	0.044214880726049996	False	False	129173400	GT	AC	-0.13601292348236851	0.060404475715095336	0.025148051317168768	72.0	2.2517027401063645	6.975244193464703e-07	5.057658402054511	10.0	9.266678399480707e-05	False	False										IFT122	+
chr3	ENSG00000163914.4	129174742	0.0006882903833056991	0.0383377514417031	False	False	129174775	AGG	CCT										False	False										RHO	+
chr3	ENSG00000163914.4	129183958	0.0029727499545928898	0.0307193484750432	False	False	129184011	GT	AC										False	False										RHO	+
chr3	ENSG00000163914.4	129189078	-0.0117839378348713	0.0645040494916514	False	False	129189112	ATTT	AAAT										False	False										RHO	+
chr3	ENSG00000163914.4	129260068	0.0054366726466175104	0.0340921177794905	False	False	129260098	AC	GT										False	False										RHO	+
chr3	ENSG00000163914.4	129314765	0.00139020515913677	0.0278402375725375	False	False	129314791	AC	GT										False	False										RHO	+
chr3	ENSG00000163914.4	129165065	0.0113362115773018	0.0460278682016167	True	False	129165083	T	A										False	False										RHO	+
chr3	ENSG00000163914.4	129173357	0.00283843414228123	0.0288117591194502	False	False	129173400	GT	AC										False	False										RHO	+
chr3	ENSG00000172771.7	129174742	-0.0568272917478778	0.0396243498841376	False	False	129174775	AGG	CCT	-0.08572005487573045	0.05419262357805245	0.1146382336060915	3.0	1.5817661005518533	0.08004371841832855	1.75578945053629	10.0	1.0	False	False										EFCAB12	-
chr3	ENSG00000172771.7	129183958	-0.0516352437886368	0.044519699837647995	False	False	129184011	GT	AC	-0.05536460580886211	0.06110513934212965	0.36572375096324106	74.0	0.9060548164185324	0.08004371841832855	1.75578945053629	10.0	1.0	False	False										EFCAB12	-
chr3	ENSG00000172771.7	129189078	-0.0769656393259422	0.0430822542363126	True	False	129189112	ATTT	AAAT	-0.0926250742444292	0.054978393639118286	0.09298721711803852	13.0	1.6847541027194455	0.08004371841832855	1.75578945053629	10.0	1.0	False	False										EFCAB12	-
chr3	ENSG00000172771.7	129052508	-0.00351161095283041	0.0184493801910327	False	False	129052531	AAAT	ATTT	-0.0670477805341686	0.054431712218303334	0.2188934178005276	5.0	1.2317779066965113	0.08004371841832855	1.75578945053629	10.0	1.0	False	False										EFCAB12	-
chr3	ENSG00000172771.7	129074446	-0.00387097443109544	0.01638349610564	False	False	129074477	T	A	-0.035797383888925366	0.056668453807517526	0.5280478799784414	30.0	0.6316986168445019	0.08004371841832855	1.75578945053629	10.0	1.0	False	False										EFCAB12	-
chr3	ENSG00000172771.7	129131262	-0.007685067159446509	0.0244001720391868	False	False	129131321	AGAT	ATCT	-0.0957743678405398	0.05454775218707823	0.08004371841832855	8.0	1.75578945053629	0.08004371841832855	1.75578945053629	10.0	1.0	True	False	129087475.0	0.0632103519962401	0.22278304323353226	chr3:129087475						EFCAB12	-
chr3	ENSG00000172771.7	129135262	0.05104073803974599	0.0444510123140502	False	False	129135292	AAAC	GTTT	0.041425236783470584	0.054426711394560665	0.4471178822253089	4.0	0.7611195995870985	0.08004371841832855	1.75578945053629	10.0	1.0	False	False										EFCAB12	-
chr3	ENSG00000172771.7	129165065	-0.00121184265939035	0.0149798806863903	False	False	129165083	T	A	-0.012799092463480951	0.05954425564448443	0.8299609502674066	59.0	0.21495091885772072	0.08004371841832855	1.75578945053629	10.0	1.0	False	False										EFCAB12	-
chr3	ENSG00000172771.7	129173357	0.00891234385458475	0.0392701843282317	False	False	129173400	GT	AC	-0.05202836600485233	0.060888497309226734	0.3935961253643269	72.0	0.8544859588276983	0.08004371841832855	1.75578945053629	10.0	1.0	False	False										EFCAB12	-
chr3	ENSG00000172771.7	129028190	0.0015142078980695198	0.015812866926273	False	False	129028231	GTTT	AAAC	0.028252218292147437	0.0551937223631227	0.6090838156563354	13.0	0.5118737617708488	0.08004371841832855	1.75578945053629	10.0	1.0	False	False										EFCAB12	-
chr3	ENSG00000172765.12	129314765	0.0013723454766943	0.0170146726520254	False	False	129314791	AC	GT	0.006031756832310026	0.060744568885725166	0.9209758277625988	70.0	0.09929705557145661	0.0067772245771746354	2.7251618786180822	27.0	0.43929596144721844	False	False										TMCC1	-
chr3	ENSG00000172765.12	129363707	-0.0293273467947822	0.0452634398143782	True	False	129363718	T	A	-0.13123858517138384	0.05676458240499799	0.02144469578837094	36.0	2.311980104689867	0.0067772245771746354	2.7251618786180822	27.0	0.43929596144721844	False	False										TMCC1	-
chr3	ENSG00000172765.12	129601974	-0.004398116738647571	0.0208474338428696	False	False	129602002	AC	GT	-0.0666661899383968	0.05534661741089506	0.2292645160089095	16.0	1.2045214876180215	0.0067772245771746354	2.7251618786180822	27.0	0.43929596144721844	False	False										TMCC1	-
chr3	ENSG00000172765.12	129626087	-0.007845916623639109	0.0236660768226823	False	False	129626121	GT	AC	-0.00722725091641248	0.05802436986122199	0.9009597666504952	44.0	0.12455543995907299	0.0067772245771746354	2.7251618786180822	27.0	0.43929596144721844	False	False										TMCC1	-
chr3	ENSG00000172765.12	129627232	-0.000414116495717721	0.0165278951172117	False	False	129627278	AG	CT	-0.013866102596173142	0.05555021449878002	0.8030441698326102	17.0	0.2496138443619811	0.0067772245771746354	2.7251618786180822	27.0	0.43929596144721844	False	False										TMCC1	-
chr3	ENSG00000172765.12	129642550	-0.0050923843204833	0.0221861238121838	False	False	129642601	GT	AC	-0.0882771056435421	0.05666591906852745	0.1202919587711078	32.0	1.5578518286588892	0.0067772245771746354	2.7251618786180822	27.0	0.43929596144721844	False	False										TMCC1	-
chr3	ENSG00000172765.12	129677138	0.009590900044155859	0.0325152788776161	False	False	129677210	AAAG	CTTT	0.08326169115404396	0.05477411705957567	0.1294425105431803	10.0	1.5200918905453733	0.0067772245771746354	2.7251618786180822	27.0	0.43929596144721844	False	False										TMCC1	-
chr3	ENSG00000172765.12	129679160	-0.00793896458998294	0.0310824382437961	False	False	129679183	GT	AC	-0.096899094413543	0.0580467371364068	0.09611663236696724	47.0	1.6693288752102498	0.0067772245771746354	2.7251618786180822	27.0	0.43929596144721844	False	False										TMCC1	-
chr3	ENSG00000172765.12	129680732	-0.0116624762859221	0.0362684164236162	False	False	129680759	GTTT	AAAC	-0.08809302926057175	0.054181363698015364	0.10490465982552392	3.0	1.625891695003582	0.0067772245771746354	2.7251618786180822	27.0	0.43929596144721844	False	False										TMCC1	-
chr3	ENSG00000172765.12	129681136	-0.00103789959320868	0.0148731561717828	False	False	129681174	ATT	AAT	0.03567152786315353	0.05595361777406343	0.5242437520256961	22.0	0.6375195971633598	0.0067772245771746354	2.7251618786180822	27.0	0.43929596144721844	False	False										TMCC1	-
chr3	ENSG00000172765.12	129688871	0.0070344111944974	0.0224758257010761	False	False	129688899	AC	GT	-0.03464948004584804	0.05639937811726744	0.539422835126613	27.0	0.6143592571854906	0.0067772245771746354	2.7251618786180822	27.0	0.43929596144721844	False	False										TMCC1	-
chr3	ENSG00000172765.12	129689367	0.0012256343684725	0.0155896153604132	False	False	129689379	A	T	-0.012259952265706123	0.05782714681066625	0.8322434263499106	42.0	0.2120103263238429	0.0067772245771746354	2.7251618786180822	27.0	0.43929596144721844	False	False										TMCC1	-
chr3	ENSG00000172765.12	129689667	0.0216894553574547	0.0387224808989385	False	False	129689686	GT	AC	0.07559650829415647	0.054398364381861915	0.16554510372307635	5.0	1.3896834795158413	0.0067772245771746354	2.7251618786180822	27.0	0.43929596144721844	False	False										TMCC1	-
chr3	ENSG00000172765.12	129689710	-0.00659860166309341	0.0287076078997549	False	False	129689759	GT	AC	-0.005771835681282664	0.05431163996539943	0.9154289802881692	2.0	0.1062725354078749	0.0067772245771746354	2.7251618786180822	27.0	0.43929596144721844	False	False										TMCC1	-
chr3	ENSG00000172765.12	129693078	0.0220011428941456	0.0395663713703082	False	False	129693112	CT	AG	0.07290124990977767	0.056921152613581286	0.2012513845133549	34.0	1.2807409295570653	0.0067772245771746354	2.7251618786180822	27.0	0.43929596144721844	False	False										TMCC1	-
chr3	ENSG00000172765.12	129701519	-0.019809602610985	0.041732585173610004	False	False	129701549	AC	GT	-0.09427270653743132	0.054637707553971744	0.08538327294202863	9.0	1.7254147503225254	0.0067772245771746354	2.7251618786180822	27.0	0.43929596144721844	False	False										TMCC1	-
chr3	ENSG00000172765.12	129710542	0.0123115180815294	0.0341187054703947	False	False	129710563	A	T	0.07708711441493056	0.05958360203442785	0.19681316890193848	61.0	1.2937639179717442	0.0067772245771746354	2.7251618786180822	27.0	0.43929596144721844	False	False										TMCC1	-
chr3	ENSG00000172765.12	129444528	0.0174720776803681	0.0308667712442336	False	False	129444538	T	A	0.05519768862023463	0.05680128352083979	0.33192587814200897	32.0	0.9717683333684385	0.0067772245771746354	2.7251618786180822	27.0	0.43929596144721844	False	False										TMCC1	-
chr3	ENSG00000172765.12	129471504	-0.00400040707098603	0.0179653443651705	False	False	129471525	AC	GT	-0.02755387809516697	0.054615092326722896	0.6142344829939179	6.0	0.5045103271149282	0.0067772245771746354	2.7251618786180822	27.0	0.43929596144721844	False	False										TMCC1	-
chr3	ENSG00000172765.12	129489424	-0.009116406424627979	0.0249416943961098	False	False	129489500	AAAAT	ATTTT	-0.06577493014720875	0.05613257528489444	0.24216881893610845	25.0	1.1717782377411985	0.0067772245771746354	2.7251618786180822	27.0	0.43929596144721844	False	False										TMCC1	-
chr3	ENSG00000172765.12	129504404	-0.0194785766937206	0.0353138379681794	False	False	129504456	AC	GT	-0.10234654548925684	0.05569524060828808	0.06704869372772289	22.0	1.8376174404034538	0.0067772245771746354	2.7251618786180822	27.0	0.43929596144721844	False	False										TMCC1	-
chr3	ENSG00000172765.12	129511018	-0.0112458719154959	0.027075502627080004	False	False	129511058	AT	AT	-0.10075561750968766	0.05706207104929688	0.07844667212359925	37.0	1.7657196042296326	0.0067772245771746354	2.7251618786180822	27.0	0.43929596144721844	False	False										TMCC1	-
chr3	ENSG00000172765.12	129542170	0.0122686726974471	0.029643638129898998	False	False	129542187	AAAAC	GTTTT	0.07775825777544948	0.05438929487379141	0.15374344645874022	5.0	1.429661074957581	0.0067772245771746354	2.7251618786180822	27.0	0.43929596144721844	False	False										TMCC1	-
chr3	ENSG00000172765.12	129554172	0.0207381068092532	0.0374277512872723	False	False	129554189	AT	AT	0.1166311945347751	0.05569450489648636	0.0370403117184415	23.0	2.0941239131498786	0.0067772245771746354	2.7251618786180822	27.0	0.43929596144721844	False	False										TMCC1	-
chr3	ENSG00000172765.12	129561321	0.00339069681010158	0.0233839896501204	False	False	129561348	AC	GT	0.015407143789795066	0.056336929158841975	0.7846618468125498	26.0	0.2734821372026619	0.0067772245771746354	2.7251618786180822	27.0	0.43929596144721844	False	False										TMCC1	-
chr3	ENSG00000172765.12	129578483	0.005982391175809371	0.0255114405964859	False	False	129578536	AC	GT	0.09409445833218567	0.05548057219449427	0.09085443470191734	19.0	1.6959893276213063	0.0067772245771746354	2.7251618786180822	27.0	0.43929596144721844	False	False										TMCC1	-
chr3	ENSG00000164076.12	49890195	0.00324248286420975	0.023101718129968002	False	False	49890213	AAAG	CTTT	0.06616714450226241	0.0597372355252753	0.268972811133007	62.0	1.1076365339046625	0.268972811133007	1.1076365339046625	13.0	1.0	True	False	49886858.0	0.0938046350041328	0.2603928301029578	chr3:49886858						CAMKV	-
chr3	ENSG00000164076.12	49903533	-0.00484710792660243	0.0186157102736064	False	False	49903553	CCT	AGG	-0.01743013572822572	0.05422437563355178	0.748070962489534	1.0	0.32144465518641546	0.268972811133007	1.1076365339046625	13.0	1.0	False	False										CAMKV	-
chr3	ENSG00000164076.12	49979372	-0.0018528681476610899	0.0157950185529283	False	False	49979383	A	T	0.021643401556642308	0.0603980580236298	0.7203603368043371	67.0	0.35834598437212445	0.268972811133007	1.1076365339046625	13.0	1.0	False	False										CAMKV	-
chr3	ENSG00000164076.12	49982317	-0.00712250885863768	0.0198172923423434	False	False	49982327	T	A	-0.012554933092351702	0.05521141113646722	0.8202563900029352	13.0	0.22739743168888413	0.268972811133007	1.1076365339046625	13.0	1.0	False	False										CAMKV	-
chr3	ENSG00000164076.12	49796380	0.004261510598452	0.0164426466209739	False	False	49796391	A	T	0.029584221077764726	0.05889977285678302	0.6158538734546739	53.0	0.5022807328934842	0.268972811133007	1.1076365339046625	13.0	1.0	False	False										CAMKV	-
chr3	ENSG00000164076.12	49800213	-0.00195184056033805	0.0185816697601819	False	False	49800223	T	A	0.021451178226978826	0.05687492229669065	0.7063105628629065	32.0	0.37716408850772165	0.268972811133007	1.1076365339046625	13.0	1.0	False	False										CAMKV	-
chr3	ENSG00000164076.12	49805016	-0.00180912750154117	0.0165975889126243	False	False	49805032	AAT	ATT	0.013580835511029135	0.05438781300867256	0.8029682210487523	3.0	0.24970365160414823	0.268972811133007	1.1076365339046625	13.0	1.0	False	False										CAMKV	-
chr3	ENSG00000164076.12	49811414	0.006251819968226171	0.0183555818080953	False	False	49811461	AC	GT	0.0447062463212685	0.058462063320919966	0.4450646366021853	49.0	0.7647052427120015	0.268972811133007	1.1076365339046625	13.0	1.0	False	False										CAMKV	-
chr3	ENSG00000164076.12	49819605	0.0027459402994468103	0.0208591283498533	False	False	49819621	T	A	0.05647669623871473	0.05625368792938838	0.31616639217131226	26.0	1.0039643322515366	0.268972811133007	1.1076365339046625	13.0	1.0	False	False										CAMKV	-
chr3	ENSG00000164076.12	49838485	0.006275341941172	0.0222279177597324	False	False	49838501	A	T	0.057430920354083516	0.05832419952702767	0.3255916026202416	48.0	0.984684244615647	0.268972811133007	1.1076365339046625	13.0	1.0	False	False										CAMKV	-
chr3	ENSG00000164076.12	49839550	0.00399936642734135	0.0173545551454985	False	False	49839609	CTT	AAG	0.03523018589260984	0.06059626620467989	0.5614577471277038	69.0	0.5813920246110641	0.268972811133007	1.1076365339046625	13.0	1.0	False	False										CAMKV	-
chr3	ENSG00000164076.12	49853552	0.0127644812480481	0.0310070445485072	True	False	49853573	ATTT	AAAT	0.02780515304667872	0.054614712179593634	0.6110069899781533	6.0	0.5091147043903657	0.268972811133007	1.1076365339046625	13.0	1.0	False	False										CAMKV	-
chr3	ENSG00000164076.12	49866037	-0.000644474310783584	0.0179037993614161	False	False	49866048	T	A	-0.02516949892732093	0.05714808468144264	0.6599395947848711	35.0	0.440425940215177	0.268972811133007	1.1076365339046625	13.0	1.0	False	False										CAMKV	-
chr3	ENSG00000176095.7	49890195	-0.0679569394242609	0.0413667782872806	False	False	49890213	AAAG	CTTT	-0.13065947832977798	0.059355200172656886	0.02853257821828575	62.0	2.2013147618019286	0.002454420951987651	3.0523454967984938	14.0	0.13425132176577917	False	False										IP6K1	-
chr3	ENSG00000176095.7	49903533	0.016274256338176002	0.0295726203079302	False	False	49903553	CCT	AGG	0.0853872406057626	0.05403454829310967	0.11498306378154274	1.0	1.5802341891076923	0.002454420951987651	3.0523454967984938	14.0	0.13425132176577917	False	False										IP6K1	-
chr3	ENSG00000176095.7	49711229	-0.00650570013536639	0.019012287771834998	False	False	49711275	ACGCTC	AGCGTG	-0.07018554352499845	0.05516375370821623	0.20416602244839674	14.0	1.2723126837277725	0.002454420951987651	3.0523454967984938	14.0	0.13425132176577917	False	False										IP6K1	-
chr3	ENSG00000176095.7	49766838	-0.0213877112299395	0.04673215921214599	False	False	49766859	T	A	-0.03586528500815046	0.05551981298364155	0.5187426177492549	17.0	0.6459907388145898	0.002454420951987651	3.0523454967984938	14.0	0.13425132176577917	False	False										IP6K1	-
chr3	ENSG00000176095.7	49796380	0.0201928681723042	0.0257330326688838	False	False	49796391	A	T	0.08790500627258269	0.058697456109468485	0.1353337246994606	53.0	1.4975948209517504	0.002454420951987651	3.0523454967984938	14.0	0.13425132176577917	False	False										IP6K1	-
chr3	ENSG00000176095.7	49800213	-0.0403538674819506	0.0312670219759835	False	False	49800223	T	A	-0.1063236126962806	0.05656554720578591	0.06109616217414776	32.0	1.8796532155779286	0.002454420951987651	3.0523454967984938	14.0	0.13425132176577917	False	False										IP6K1	-
chr3	ENSG00000176095.7	49805016	-0.0041984870434282895	0.0427838997950107	False	False	49805032	AAT	ATT	-0.0035650566583865367	0.054392483664603884	0.947780271788872	3.0	0.06554318571605347	0.002454420951987651	3.0523454967984938	14.0	0.13425132176577917	False	False										IP6K1	-
chr3	ENSG00000176095.7	49811414	-0.0196879822284901	0.0285674656643613	False	False	49811461	AC	GT	-0.09274503431196307	0.05826834353450463	0.11253674417687083	49.0	1.591688190982166	0.002454420951987651	3.0523454967984938	14.0	0.13425132176577917	False	False										IP6K1	-
chr3	ENSG00000176095.7	49819605	-0.06443749765569	0.0438376595480309	False	False	49819621	T	A	-0.13417221768661527	0.055834159652763976	0.016836963852278754	26.0	2.40304893135386	0.002454420951987651	3.0523454967984938	14.0	0.13425132176577917	False	False										IP6K1	-
chr3	ENSG00000176095.7	49838485	-0.00269330402712498	0.0203984153466084	False	False	49838501	A	T	-0.030284958813163523	0.05839382656105526	0.6044082292278855	48.0	0.5186328863291441	0.002454420951987651	3.0523454967984938	14.0	0.13425132176577917	False	False										IP6K1	-
chr3	ENSG00000176095.7	49839550	-0.0006113614210987309	0.0316757552820513	False	False	49839609	CTT	AAG	-0.007093916155503014	0.060632380580258737	0.9069473414050604	69.0	0.11699880637397764	0.002454420951987651	3.0523454967984938	14.0	0.13425132176577917	False	False										IP6K1	-
chr3	ENSG00000176095.7	49853552	-0.00113532926848162	0.0201077820718719	False	False	49853573	ATTT	AAAT	0.04231651279320413	0.054586896704027686	0.4387602228055574	6.0	0.7752137481389707	0.002454420951987651	3.0523454967984938	14.0	0.13425132176577917	False	False										IP6K1	-
chr3	ENSG00000176095.7	49866037	0.0436636242219891	0.0336250449167089	False	False	49866048	T	A	0.08412364219844055	0.05696355941064101	0.14075830028831596	35.0	1.4767975012236672	0.002454420951987651	3.0523454967984938	14.0	0.13425132176577917	False	False										IP6K1	-
chr3	ENSG00000182179.6	49890195	-0.0734500040150135	0.0468649743691039	True	False	49890213	AAAG	CTTT	-0.1265745234363546	0.0593869182346424	0.03393400966470789	62.0	2.131353624652633	0.02629903941791192	2.2332730848446696	12.0	0.6232496302707835	False	False										UBA7	-
chr3	ENSG00000182179.6	49903533	-0.0391792046779943	0.0396325397681789	False	False	49903553	CCT	AGG	-0.0413385001635177	0.05418625635398252	0.4460541553333716	1.0	0.7628964048275583	0.02629903941791192	2.2332730848446696	12.0	0.6232496302707835	False	False										UBA7	-
chr3	ENSG00000182179.6	49766838	-0.0311844750203191	0.0421220034161825	False	False	49766859	T	A	0.015911136554755033	0.055548522769679774	0.7747267241368527	17.0	0.2864367180514809	0.02629903941791192	2.2332730848446696	12.0	0.6232496302707835	False	False										UBA7	-
chr3	ENSG00000182179.6	49800213	-0.0360728351697894	0.045758431184975995	False	False	49800223	T	A	-0.07600156585488117	0.056723475103272684	0.18127506091005452	32.0	1.339860890337028	0.02629903941791192	2.2332730848446696	12.0	0.6232496302707835	False	False										UBA7	-
chr3	ENSG00000182179.6	49805016	0.0390020140401746	0.0395489100630362	False	False	49805032	AAT	ATT	0.0005158506254876392	0.05439282208502482	0.9924387311856904	3.0	0.00948379962123092	0.02629903941791192	2.2332730848446696	12.0	0.6232496302707835	False	False										UBA7	-
chr3	ENSG00000182179.6	49811414	-0.0358631630253345	0.045089245833168	False	False	49811461	AC	GT	-0.08963084231035577	0.058285031564503126	0.12517989473758687	49.0	1.537802072066526	0.02629903941791192	2.2332730848446696	12.0	0.6232496302707835	False	False										UBA7	-
chr3	ENSG00000182179.6	49819605	-0.0400103000624502	0.0462755712297841	False	False	49819621	T	A	-0.07257135392604372	0.056195051428444574	0.19750527040349444	26.0	1.291418943151102	0.02629903941791192	2.2332730848446696	12.0	0.6232496302707835	False	False										UBA7	-
chr3	ENSG00000182179.6	49838485	0.017940974796153	0.027026265267459	False	False	49838501	A	T	-0.023725290184621738	0.05840417929449624	0.6848731555837022	48.0	0.4062258980644131	0.02629903941791192	2.2332730848446696	12.0	0.6232496302707835	False	False										UBA7	-
chr3	ENSG00000182179.6	49839550	-0.0185575940019389	0.0359550232373853	False	False	49839609	CTT	AAG	0.017779937328866225	0.0606243215192047	0.7695313158570591	69.0	0.2932805989957984	0.02629903941791192	2.2332730848446696	12.0	0.6232496302707835	False	False										UBA7	-
chr3	ENSG00000182179.6	49853552	0.00535154930666048	0.0251447001603298	False	False	49853573	ATTT	AAAT	0.05082343662984717	0.054565228069677466	0.3523043339482913	6.0	0.9314253495824816	0.02629903941791192	2.2332730848446696	12.0	0.6232496302707835	False	False										UBA7	-
chr3	ENSG00000182179.6	49866037	0.0244439288788034	0.0455197450364141	False	False	49866048	T	A	0.07369662658005792	0.05701074337553494	0.19709708847674434	35.0	1.2926796287256168	0.02629903941791192	2.2332730848446696	12.0	0.6232496302707835	False	False										UBA7	-
chr3	ENSG00000183763.4	49890195	0.00181160103652107	0.0157974852778514	False	False	49890213	AAAG	CTTT	-0.04020820156810797	0.05982001980033739	0.5020425749119386	62.0	0.6721529297768837	0.07626909335344534	1.7795319639870046	14.0	1.0	False	False										TRAIP	-
chr3	ENSG00000183763.4	49903533	0.000131249975432206	0.0177609059438524	False	False	49903553	CCT	AGG	0.008256598740175888	0.05423076586591477	0.8790805786784421	1.0	0.1522493479179379	0.07626909335344534	1.7795319639870046	14.0	1.0	False	False										TRAIP	-
chr3	ENSG00000183763.4	49979372	-0.00155564028765796	0.0153827785428978	False	False	49979383	A	T	0.012142528317577709	0.06040775555074888	0.8408403345609928	67.0	0.20100942680078066	0.07626909335344534	1.7795319639870046	14.0	1.0	False	False										TRAIP	-
chr3	ENSG00000183763.4	49982317	0.0015562297536638099	0.0170482221715191	False	False	49982327	T	A	0.04171263276891105	0.0551677059637548	0.45012833859641177	13.0	0.7561059870119715	0.07626909335344534	1.7795319639870046	14.0	1.0	False	False										TRAIP	-
chr3	ENSG00000183763.4	49766838	-0.0024146153171088103	0.016912298107687	False	False	49766859	T	A	-0.03455444155174246	0.055522378720596594	0.5341484260584273	17.0	0.6223516057485509	0.07626909335344534	1.7795319639870046	14.0	1.0	False	False										TRAIP	-
chr3	ENSG00000183763.4	49796380	0.0016385076479534801	0.0157930810132871	False	False	49796391	A	T	0.04205937898531005	0.05887342262098346	0.4755563370055217	53.0	0.7144034967370725	0.07626909335344534	1.7795319639870046	14.0	1.0	False	False										TRAIP	-
chr3	ENSG00000183763.4	49800213	0.000730389900330107	0.0138611547882417	False	False	49800223	T	A	-0.018210470018271696	0.056878578980723286	0.7490604402187557	32.0	0.32016394123424574	0.07626909335344534	1.7795319639870046	14.0	1.0	False	False										TRAIP	-
chr3	ENSG00000183763.4	49805016	0.0008856929911543039	0.0132693592944531	False	False	49805032	AAT	ATT	0.014972257181936259	0.05438673240126321	0.7832597709255644	3.0	0.275292456834353	0.07626909335344534	1.7795319639870046	14.0	1.0	False	False										TRAIP	-
chr3	ENSG00000183763.4	49811414	0.014662640374536998	0.0241841594544626	True	False	49811461	AC	GT	0.06127097867964544	0.05841062330579401	0.2950594498291781	49.0	1.0489697800154736	0.07626909335344534	1.7795319639870046	14.0	1.0	False	False										TRAIP	-
chr3	ENSG00000183763.4	49819605	-0.00150889834304738	0.0145481183840232	False	False	49819621	T	A	-0.037124306434536514	0.056304776810288185	0.5101555995895078	26.0	0.6593455926416717	0.07626909335344534	1.7795319639870046	14.0	1.0	False	False										TRAIP	-
chr3	ENSG00000183763.4	49838485	0.007182354293008559	0.026823181962417005	False	False	49838501	A	T	0.06809403383105615	0.058285024114513286	0.2436379823988212	48.0	1.1682938261682965	0.07626909335344534	1.7795319639870046	14.0	1.0	False	False										TRAIP	-
chr3	ENSG00000183763.4	49839550	-0.0105420294198804	0.030039438638152	False	False	49839609	CTT	AAG	-0.10727729855640092	0.06028399642569406	0.07626909335344534	69.0	1.7795319639870046	0.07626909335344534	1.7795319639870046	14.0	1.0	True	False	49895052.0	0.04924047609971855	0.20332898435513877	chr3:49895052						TRAIP	-
chr3	ENSG00000183763.4	49853552	-0.00836489660990318	0.0214635888345551	False	False	49853573	ATTT	AAAT	0.00041704845402696316	0.054635831719425626	0.9939141577837572	6.0	0.007633240693921434	0.07626909335344534	1.7795319639870046	14.0	1.0	False	False										TRAIP	-
chr3	ENSG00000183763.4	49866037	-0.00142586719261425	0.0149308734793746	False	False	49866048	T	A	0.006054188445681931	0.05716514737597723	0.9157255439018076	35.0	0.1059069856999286	0.07626909335344534	1.7795319639870046	14.0	1.0	False	False										TRAIP	-
chr3	ENSG00000185614.4	49890195	-0.14837058261894198	0.0549238243541153	False	False	49890213	AAAG	CTTT	-0.17643652614422906	0.05892921919913684	0.002999900915661449	62.0	2.9940414711419323	3.9865734547905805e-06	4.694878821629105	12.0	0.000529543604061179	False	False										FAM212A	+
chr3	ENSG00000185614.4	49903533	-0.0175935539627359	0.0390067331067154	False	False	49903553	CCT	AGG	-0.05242840029110407	0.05415802756321537	0.3337008514514086	1.0	0.968063325975223	3.9865734547905805e-06	4.694878821629105	12.0	0.000529543604061179	False	False										FAM212A	+
chr3	ENSG00000185614.4	49766838	0.00584838478615318	0.0517724926714517	False	False	49766859	T	A	0.07135673145729778	0.05541393663216182	0.1987681153846938	17.0	1.2877037040512815	3.9865734547905805e-06	4.694878821629105	12.0	0.000529543604061179	False	False										FAM212A	+
chr3	ENSG00000185614.4	49796380	0.212450506971519	0.0556262336674761	False	False	49796391	A	T	0.23016831408450594	0.05734346286460045	7.623452741328458e-05	53.0	4.013854458493029	3.9865734547905805e-06	4.694878821629105	12.0	0.000529543604061179	False	False										FAM212A	+
chr3	ENSG00000185614.4	49800213	-0.23171279745777998	0.0533021501795501	False	False	49800223	T	A	-0.24994670827209015	0.05508236383728217	8.153350724834406e-06	32.0	4.537690303387365	3.9865734547905805e-06	4.694878821629105	12.0	0.000529543604061179	False	False										FAM212A	+
chr3	ENSG00000185614.4	49805016	-0.0050234874280027705	0.0493299044235267	False	False	49805032	AAT	ATT	-0.10295663518469206	0.054103777424245686	0.057896896618694224	3.0	1.9029472633190634	3.9865734547905805e-06	4.694878821629105	12.0	0.000529543604061179	False	False										FAM212A	+
chr3	ENSG00000185614.4	49811414	-0.140688022730518	0.0579978943938973	False	False	49811461	AC	GT	-0.21536723752611286	0.05714727887553338	0.00019858940172033144	49.0	3.7686350385148195	3.9865734547905805e-06	4.694878821629105	12.0	0.000529543604061179	False	False										FAM212A	+
chr3	ENSG00000185614.4	49838485	-0.00848748869147643	0.0259908904199076	False	False	49838501	A	T	-0.07053529796850172	0.058275114603486285	0.22710688009774296	48.0	1.2103845431868439	3.9865734547905805e-06	4.694878821629105	12.0	0.000529543604061179	False	False										FAM212A	+
chr3	ENSG00000185614.4	49839550	0.0645071693223336	0.0617068987960737	False	False	49839609	CTT	AAG	0.16094845788721304	0.05984341067416404	0.007598314661011897	69.0	2.689493397419253	3.9865734547905805e-06	4.694878821629105	12.0	0.000529543604061179	False	False										FAM212A	+
chr3	ENSG00000185614.4	49853552	0.0594593880745685	0.0565302693948877	False	False	49853573	ATTT	AAAT	0.1571439731981201	0.05395702468168558	0.003827365677721132	6.0	2.912391373045053	3.9865734547905805e-06	4.694878821629105	12.0	0.000529543604061179	False	False										FAM212A	+
chr3	ENSG00000185614.4	49866037	0.196065213332161	0.0539390455744535	False	False	49866048	T	A	0.21400509954522892	0.05584179969080469	0.00015405592772073633	35.0	3.832346033440404	3.9865734547905805e-06	4.694878821629105	12.0	0.000529543604061179	False	False										FAM212A	+
chr3	ENSG00000187492.4	49890195	-0.0169202003399807	0.0309732768116111	False	False	49890213	AAAG	CTTT	0.0355130481213838	0.059830669764690925	0.5532878292999224	62.0	0.5935592608448756	0.0067482775456064225	2.7270573633765025	12.0	0.25086603803880425	False	False										CDHR4	-
chr3	ENSG00000187492.4	49903533	0.0173238054635059	0.0323523865639358	False	False	49903553	CCT	AGG	0.07242481193370076	0.054090192832309134	0.18147694460118613	1.0	1.3389638332078564	0.0067482775456064225	2.7270573633765025	12.0	0.25086603803880425	False	False										CDHR4	-
chr3	ENSG00000187492.4	49766838	0.091779580016656	0.0481063467473379	False	False	49766859	T	A	0.1214428720007134	0.055144356819288615	0.028350175756667473	17.0	2.202271982220937	0.0067482775456064225	2.7270573633765025	12.0	0.25086603803880425	False	False										CDHR4	-
chr3	ENSG00000187492.4	49796380	0.0873208565679018	0.049321941669590995	False	False	49796391	A	T	0.1334549049816898	0.0583984692393657	0.023025187228654518	53.0	2.2852466292340665	0.0067482775456064225	2.7270573633765025	12.0	0.25086603803880425	False	False										CDHR4	-
chr3	ENSG00000187492.4	49800213	-0.0866265048576918	0.0479875584462419	False	False	49800223	T	A	-0.11193466983454488	0.0565305035419713	0.048581897309177065	32.0	1.98007558435135	0.0067482775456064225	2.7270573633765025	12.0	0.25086603803880425	False	False										CDHR4	-
chr3	ENSG00000187492.4	49805016	-0.0972002101548193	0.0484979118552653	False	False	49805032	AAT	ATT	-0.12405993785810547	0.053972629810805056	0.02213907347370617	3.0	2.2985712998048	0.0067482775456064225	2.7270573633765025	12.0	0.25086603803880425	False	False										CDHR4	-
chr3	ENSG00000187492.4	49811414	-0.004767320419014729	0.0221205680238472	False	False	49811461	AC	GT	0.019459854503059683	0.058509492089731524	0.7396800820989169	49.0	0.3325931196465626	0.0067482775456064225	2.7270573633765025	12.0	0.25086603803880425	False	False										CDHR4	-
chr3	ENSG00000187492.4	49838485	0.00523041866782571	0.0191282217361154	False	False	49838501	A	T	0.028522052202281368	0.05839685614224024	0.625619412921717	48.0	0.4884175979064478	0.0067482775456064225	2.7270573633765025	12.0	0.25086603803880425	False	False										CDHR4	-
chr3	ENSG00000187492.4	49839550	0.0682710270700766	0.0539082146612171	False	False	49839609	CTT	AAG	0.09313102464842113	0.060370382914674885	0.12407568090040615	69.0	1.5426608239349557	0.0067482775456064225	2.7270573633765025	12.0	0.25086603803880425	False	False										CDHR4	-
chr3	ENSG00000187492.4	49853552	0.009953179782973571	0.0226277011145184	False	False	49853573	ATTT	AAAT	0.038874926975312016	0.05459453638545054	0.4769193473254968	6.0	0.7120662533123405	0.0067482775456064225	2.7270573633765025	12.0	0.25086603803880425	False	False										CDHR4	-
chr3	ENSG00000187492.4	49866037	0.0755756386058605	0.0497924682943323	False	False	49866048	T	A	0.09616910253090503	0.056901230321950214	0.09202610441217997	35.0	1.6901058551243109	0.0067482775456064225	2.7270573633765025	12.0	0.25086603803880425	False	False										CDHR4	-
chr3	ENSG00000004838.9	50344317	-0.00103293820528641	0.0140751211375923	False	False	50344345	AAC	GTT	-0.026386478084673082	0.05437389062390828	0.6277932153275141	3.0	0.4852784632827232	0.07318138018356933	1.7978616775566867	6.0	0.7741992452634626	False	False										ZMYND10	-
chr3	ENSG00000004838.9	50399696	-0.00591199599941694	0.0168972384237353	False	False	50399707	T	A	-2.160376887652693e-05	0.05902813359632059	0.9997082356548788	54.0	0.00036599105477855666	0.07318138018356933	1.7978616775566867	6.0	0.7741992452634626	False	False										ZMYND10	-
chr3	ENSG00000004838.9	50400898	0.05568495968998401	0.0343458267562551	True	False	50400922	GT	AC	0.10207344307044454	0.05677491452466101	0.07318138018356933	34.0	1.7978616775566867	0.07318138018356933	1.7978616775566867	6.0	0.7741992452634626	True	False	50301584.0	0.13726552635969744	0.3099057769794996	chr3:50301584						ZMYND10	-
chr3	ENSG00000004838.9	50408778	0.00664063583973714	0.0183494881607853	False	False	50408801	GT	AC	0.014703507571139862	0.05504223741447321	0.7895348868025698	11.0	0.2671313569690322	0.07318138018356933	1.7978616775566867	6.0	0.7741992452634626	False	False										ZMYND10	-
chr3	ENSG00000004838.9	50419413	0.0119527591626672	0.0273079369689453	False	False	50419453	AC	GT	0.0392333556718532	0.0586768104286383	0.5042603569393354	51.0	0.6686347704527689	0.07318138018356933	1.7978616775566867	6.0	0.7741992452634626	False	False										ZMYND10	-
chr3	ENSG00000004838.9	50451281	0.00599713390321078	0.018440688908021002	False	False	50451295	AAAT	ATTT	0.041201561798579464	0.05426642544063782	0.4482330710290025	2.0	0.7592459142835924	0.07318138018356933	1.7978616775566867	6.0	0.7741992452634626	False	False										ZMYND10	-
chr3	ENSG00000007402.7	50344317	-0.0072713256186371	0.030288810049875003	False	False	50344345	AAC	GTT	-0.017004401291050106	0.05438496491936245	0.7547262451782679	3.0	0.3126673211293385	0.004391516711642713	2.872988726160867	12.0	0.18475099759303298	False	False										CACNA2D2	-
chr3	ENSG00000007402.7	50399696	-0.007092334804847209	0.0179642642554603	False	False	50399707	T	A	-0.0513298523876471	0.058950320023301736	0.3846289457871567	54.0	0.8707306825027847	0.004391516711642713	2.872988726160867	12.0	0.18475099759303298	False	False										CACNA2D2	-
chr3	ENSG00000007402.7	50400898	-0.0158888993122302	0.0227716548855144	False	False	50400922	GT	AC	-0.04208356714456516	0.057022453243125784	0.461067583611503	34.0	0.7380174782227289	0.004391516711642713	2.872988726160867	12.0	0.18475099759303298	False	False										CACNA2D2	-
chr3	ENSG00000007402.7	50408778	-0.0115859523842744	0.0310536255554162	False	False	50408801	GT	AC	-0.025774161589730414	0.05502990075912032	0.6398317353932457	11.0	0.4683664922920793	0.004391516711642713	2.872988726160867	12.0	0.18475099759303298	False	False										CACNA2D2	-
chr3	ENSG00000007402.7	50419413	-0.0117509160122209	0.0233806401866402	False	False	50419453	AC	GT	-0.004469486615558675	0.05872143542386614	0.9393813809118904	51.0	0.07611337466968907	0.004391516711642713	2.872988726160867	12.0	0.18475099759303298	False	False										CACNA2D2	-
chr3	ENSG00000007402.7	50451281	-0.007528991758896159	0.0217345256854307	False	False	50451295	AAAT	ATTT	-0.05011394610940822	0.05424430131713834	0.35621818713623865	2.0	0.9238564216435922	0.004391516711642713	2.872988726160867	12.0	0.18475099759303298	False	False										CACNA2D2	-
chr3	ENSG00000007402.7	50503689	0.0129668498870099	0.0292104965144323	False	False	50503727	GT	AC	0.08302486615794312	0.0544472049252988	0.1282352023955703	6.0	1.5248692062678457	0.004391516711642713	2.872988726160867	12.0	0.18475099759303298	False	False										CACNA2D2	-
chr3	ENSG00000007402.7	50527048	-0.00274612350164465	0.016080290604314	False	False	50527087	CTGGGG	AGCCCC	-0.008187587578635165	0.056702897032372086	0.8852824689920515	30.0	0.14439451963029004	0.004391516711642713	2.872988726160867	12.0	0.18475099759303298	False	False										CACNA2D2	-
chr3	ENSG00000007402.7	50593987	0.0129098346593705	0.030572676788895	False	False	50594050	GT	AC	0.11233989501980972	0.05765857209455465	0.052313042023866926	44.0	1.9483641536523457	0.004391516711642713	2.872988726160867	12.0	0.18475099759303298	False	False										CACNA2D2	-
chr3	ENSG00000007402.7	50626854	0.00584303030274505	0.0221339529561051	False	False	50626865	T	A	0.07054393687234675	0.060042966287633816	0.24105097202945164	65.0	1.174890936174079	0.004391516711642713	2.872988726160867	12.0	0.18475099759303298	False	False										CACNA2D2	-
chr3	ENSG00000007402.7	50639471	0.00358878791292291	0.0179193395483592	False	False	50639545	AC	GT	0.0295240986192705	0.059628993150998726	0.6208953539564629	60.0	0.49512992018004587	0.004391516711642713	2.872988726160867	12.0	0.18475099759303298	False	False										CACNA2D2	-
chr3	ENSG00000068028.13	50344317	0.0506349285801609	0.037374949977229	True	False	50344345	AAC	GTT	0.047425362205938654	0.05433162566494197	0.3833444298677402	3.0	0.8728868614829677	0.2619793945174267	1.1239130468392895	6.0	1.0	False	False										RASSF1	-
chr3	ENSG00000068028.13	50399696	-0.0203337568146785	0.0267601411011265	False	False	50399707	T	A	-0.035896822633646235	0.0589900900590391	0.5433220052597459	54.0	0.6085229332201322	0.2619793945174267	1.1239130468392895	6.0	1.0	False	False										RASSF1	-
chr3	ENSG00000068028.13	50400898	-0.020464550935135	0.0244497454927672	False	False	50400922	GT	AC	-0.057284992232018765	0.056979293046178464	0.31551282963622035	34.0	1.0053650926415065	0.2619793945174267	1.1239130468392895	6.0	1.0	False	False										RASSF1	-
chr3	ENSG00000068028.13	50408778	0.0182530042288228	0.0314408474053638	False	False	50408801	GT	AC	0.001707077936622249	0.055048108047881836	0.9752797880919836	11.0	0.03101065590006112	0.2619793945174267	1.1239130468392895	6.0	1.0	False	False										RASSF1	-
chr3	ENSG00000068028.13	50419413	0.0211626351662953	0.0281239874842208	False	False	50419453	AC	GT	0.06585517662913137	0.058594547695955464	0.2619793945174267	51.0	1.1239130468392895	0.2619793945174267	1.1239130468392895	6.0	1.0	True	False	50429922.0	0.4190473914170262	0.5806187881981275	chr3:50429922						RASSF1	-
chr3	ENSG00000068028.13	50451281	0.0303064866043703	0.0299243163236962	False	False	50451295	AAAT	ATTT	0.05488964907150103	0.05423066452390612	0.31218747673144914	2.0	1.0121515115733908	0.2619793945174267	1.1239130468392895	6.0	1.0	False	False										RASSF1	-
chr3	ENSG00000114383.5	50344317	0.0047998883960001	0.0201406854344694	True	False	50344345	AAC	GTT	-0.0111363427267491	0.05438945636899145	0.8378892365000744	3.0	0.20475186681766797	0.2327217684228703	1.1955142895692403	6.0	1.0	False	False										TUSC2	-
chr3	ENSG00000114383.5	50399696	0.0015753714879196401	0.0153489500403422	False	False	50399707	T	A	0.04847712848343199	0.058958733812147834	0.41163350878040816	54.0	0.822221329207782	0.2327217684228703	1.1955142895692403	6.0	1.0	False	False										TUSC2	-
chr3	ENSG00000114383.5	50400898	4.48195467719634e-05	0.0147339148408785	False	False	50400922	GT	AC	0.00771469511564448	0.05707131613463684	0.8925609898439048	34.0	0.13517640100404826	0.2327217684228703	1.1955142895692403	6.0	1.0	False	False										TUSC2	-
chr3	ENSG00000114383.5	50408778	-0.0040713076078895604	0.0264062093902274	False	False	50408801	GT	AC	-0.043165343341841536	0.05499688016314508	0.43309349098591776	11.0	0.7848689455437113	0.2327217684228703	1.1955142895692403	6.0	1.0	False	False										TUSC2	-
chr3	ENSG00000114383.5	50419413	-0.00161378975687899	0.0142084113782228	False	False	50419453	AC	GT	-0.03176336357968608	0.058692391821289776	0.5887964724532297	51.0	0.5411836627207345	0.2327217684228703	1.1955142895692403	6.0	1.0	False	False										TUSC2	-
chr3	ENSG00000114383.5	50451281	-0.00107001418012332	0.0179124756035513	False	False	50451295	AAAT	ATTT	-0.06479497619345045	0.054198412146789936	0.2327217684228703	2.0	1.1955142895692403	0.2327217684228703	1.1955142895692403	6.0	1.0	True	False	50448515.0	0.8280456702372417	0.8952966275081327	chr3:50448515						TUSC2	-
chr3	ENSG00000114388.8	50344317	0.00342311656629223	0.0191061151356291	False	False	50344345	AAC	GTT	-0.010867879889547946	0.05438961703653372	0.8417451624175729	3.0	0.19981534126721187	0.12116950372617433	1.5538884785666212	6.0	1.0	False	False										NPRL2	-
chr3	ENSG00000114388.8	50399696	-0.00504659233289779	0.0181217069084514	False	False	50399707	T	A	-0.01494943776707769	0.05902153726995658	0.8002271283084652	54.0	0.25328784132986865	0.12116950372617433	1.5538884785666212	6.0	1.0	False	False										NPRL2	-
chr3	ENSG00000114388.8	50400898	-0.011166853023847	0.0212614313092382	True	False	50400922	GT	AC	-0.06799867415047704	0.05694091401021326	0.23332275283864354	34.0	1.1941970959279016	0.12116950372617433	1.5538884785666212	6.0	1.0	False	False										NPRL2	-
chr3	ENSG00000114388.8	50408778	-0.0088518524884551	0.0227959675562979	False	False	50408801	GT	AC	-0.08522751415198981	0.05484789631145707	0.12116950372617433	11.0	1.5538884785666212	0.12116950372617433	1.5538884785666212	6.0	1.0	True	False	50429876.0	0.3064429191791921	0.476791023990229	chr3:50429876						NPRL2	-
chr3	ENSG00000114388.8	50419413	-0.00831511186121722	0.0187670244218729	False	False	50419453	AC	GT	-0.02163372178203046	0.058708278864047884	0.7127728413448959	51.0	0.3684952480403687	0.12116950372617433	1.5538884785666212	6.0	1.0	False	False										NPRL2	-
chr3	ENSG00000114388.8	50451281	-0.0119176434958366	0.0233912551662776	False	False	50451295	AAAT	ATTT	-0.061970343467026075	0.05420815547091815	0.2537654484593087	2.0	1.1431922545357998	0.12116950372617433	1.5538884785666212	6.0	1.0	False	False										NPRL2	-
chr3	ENSG00000114395.6	50344317	-0.16134122860956698	0.0428194931000266	False	False	50344345	AAC	GTT	-0.18602676046030212	0.05344338497523698	0.0005654373270008549	3.0	3.4808191986061083	6.315178340418976e-06	4.589777318840589	6.0	0.0004303022183865037	False	False										CYB561D2	+
chr3	ENSG00000114395.6	50399696	0.0239783200127869	0.0339565191006189	False	False	50399707	T	A	0.10456651471781056	0.05870453519925752	0.07593172020539103	54.0	1.7812340113568106	6.315178340418976e-06	4.589777318840589	6.0	0.0004303022183865037	False	False										CYB561D2	+
chr3	ENSG00000114395.6	50400898	0.0254824802300193	0.0277336018462406	False	False	50400922	GT	AC	-0.013275576923957071	0.057067985030980525	0.8162057579055615	34.0	0.23262739900051058	6.315178340418976e-06	4.589777318840589	6.0	0.0004303022183865037	False	False										CYB561D2	+
chr3	ENSG00000114395.6	50419413	-0.137949865994019	0.0455543598968714	False	False	50419453	AC	GT	-0.1924837064826565	0.057623930096693414	0.0009463017310888023	51.0	3.340343259469934	6.315178340418976e-06	4.589777318840589	6.0	0.0004303022183865037	False	False										CYB561D2	+
chr3	ENSG00000114395.6	50451281	-0.0982724053076717	0.0389056293407989	False	False	50451295	AAAT	ATTT	-0.11777412749755956	0.053934551589303145	0.02967316326008205	2.0	2.1836489602134326	6.315178340418976e-06	4.589777318840589	6.0	0.0004303022183865037	False	False										CYB561D2	+
chr3	ENSG00000126062.3	50344317	0.0124282760448782	0.0356864925979239	False	False	50344345	AAC	GTT	-0.028252487026146512	0.054371116728011086	0.6036664233496533	3.0	0.5196230779565965	0.2394466320415523	1.1784994312829988	6.0	1.0	False	False										TMEM115	-
chr3	ENSG00000126062.3	50399696	0.00028852314452332	0.0145103705157733	False	False	50399707	T	A	0.001827846243406234	0.05902803500286988	0.9753183921253872	54.0	0.030965730831415378	0.2394466320415523	1.1784994312829988	6.0	1.0	False	False										TMEM115	-
chr3	ENSG00000126062.3	50400898	0.00083645759962218	0.0141455851584769	False	False	50400922	GT	AC	0.015532934885154582	0.057066129076120374	0.7856574834371046	34.0	0.2721918436842849	0.2394466320415523	1.1784994312829988	6.0	1.0	False	False										TMEM115	-
chr3	ENSG00000126062.3	50408778	-0.00207395983729304	0.0389361595603849	False	False	50408801	GT	AC	-0.0647381708099817	0.05493271281387306	0.2394466320415523	11.0	1.1784994312829988	0.2394466320415523	1.1784994312829988	6.0	1.0	True	False	50473349.0	0.05329012266371569	0.20857332045366936	chr3:50473349						TMEM115	-
chr3	ENSG00000126062.3	50419413	0.000169289094766227	0.0135287913242699	False	False	50419453	AC	GT	0.00858433958537752	0.05871985827269261	0.8838718448307761	51.0	0.1461914220826658	0.2394466320415523	1.1784994312829988	6.0	1.0	False	False										TMEM115	-
chr3	ENSG00000126062.3	50451281	0.0283423326543995	0.031233224355362	True	False	50451295	AAAT	ATTT	0.04713335827782717	0.05425218200517724	0.3855806354792744	2.0	0.8687827205425448	0.2394466320415523	1.1784994312829988	6.0	1.0	False	False										TMEM115	-
chr3	ENSG00000088543.10	50503689	-0.128027165913185	0.0437353033507245	True	False	50503727	GT	AC	-0.18489061370414894	0.05369386582058064	0.0006472899840287682	6.0	3.4434215320231445	0.00017141808281126837	3.8085941514009085	8.0	0.009828931753453223	False	False										C3orf18	-
chr3	ENSG00000088543.10	50527048	-0.000169209493116919	0.0176131493391361	False	False	50527087	CTGGGG	AGCCCC	0.039114264570814926	0.05666140404528376	0.4905104285563163	30.0	0.6903158372064842	0.00017141808281126837	3.8085941514009085	8.0	0.009828931753453223	False	False										C3orf18	-
chr3	ENSG00000088543.10	50593987	-0.0028597283903442398	0.0192594183738226	False	False	50594050	GT	AC	-0.012223771194987562	0.05802155002583013	0.8332842607786985	44.0	0.21067639850272465	0.00017141808281126837	3.8085941514009085	8.0	0.009828931753453223	False	False										C3orf18	-
chr3	ENSG00000088543.10	50626854	-0.129660909965161	0.0477014325831987	False	False	50626865	T	A	-0.2055798601948967	0.0589072262822568	0.000562310668455781	65.0	3.4898920415952186	0.00017141808281126837	3.8085941514009085	8.0	0.009828931753453223	False	False										C3orf18	-
chr3	ENSG00000088543.10	50629095	-0.13272437703256698	0.0457904985365216	False	False	50629145	GT	AC	-0.1908618491472739	0.05996179612513749	0.0016291154688342045	73.0	3.183057571340159	0.00017141808281126837	3.8085941514009085	8.0	0.009828931753453223	False	False										C3orf18	-
chr3	ENSG00000088543.10	50639471	-0.0116877886846276	0.0258822044514844	False	False	50639545	AC	GT	0.044617809259599114	0.0595955899839953	0.4546784960204241	60.0	0.7486763579583902	0.00017141808281126837	3.8085941514009085	8.0	0.009828931753453223	False	False										C3orf18	-
chr3	ENSG00000088543.10	50661676	-0.00747678220579117	0.0180892621841835	False	False	50661756	GT	AC	-0.053651315304483096	0.05617337358475738	0.3402560582152552	25.0	0.955102246503517	0.00017141808281126837	3.8085941514009085	8.0	0.009828931753453223	False	False										C3orf18	-
chr3	ENSG00000114735.5	50527048	0.0182342244516089	0.0297905105390187	False	False	50527087	CTGGGG	AGCCCC	0.04295030790567978	0.0566524710781713	0.4489433589500953	30.0	0.7581365311746996	6.250417904003117e-06	4.609566079066005	7.0	0.0004874826295086501	False	False										HEMK1	+
chr3	ENSG00000114735.5	50593987	0.0031540422626357397	0.0178393372574434	False	False	50594050	GT	AC	0.002056644913599105	0.05802576259983076	0.9717497871441024	44.0	0.03544365160321225	6.250417904003117e-06	4.609566079066005	7.0	0.0004874826295086501	False	False										HEMK1	+
chr3	ENSG00000114735.5	50626854	0.19104265563384001	0.0443012267939377	True	True	50626865	T	A	0.21138942286194906	0.05883268193286258	0.00038688418112551735	65.0	3.593061133999941	6.250417904003117e-06	4.609566079066005	7.0	0.0004874826295086501	False	False										HEMK1	+
chr3	ENSG00000114735.5	50639471	0.00898333408479897	0.0249632332681418	False	False	50639545	AC	GT	0.0558075918239453	0.059562028814455235	0.34958065890598444	60.0	0.9369659317313455	6.250417904003117e-06	4.609566079066005	7.0	0.0004874826295086501	False	False										HEMK1	+
chr3	ENSG00000114735.5	50651932	0.198311782787205	0.0490354343309822	False	False	50651973	GT	AC	0.19876460719744166	0.058257762519085786	0.0007394517849695308	58.0	3.4118132692158323	6.250417904003117e-06	4.609566079066005	7.0	0.0004874826295086501	False	False										HEMK1	+
chr3	ENSG00000114735.5	50661676	0.000678122151637159	0.0137883061425149	False	False	50661756	GT	AC	0.02385941377117294	0.05623838075140095	0.6716685378226175	25.0	0.42425499191810534	6.250417904003117e-06	4.609566079066005	7.0	0.0004874826295086501	False	False										HEMK1	+
chr3	ENSG00000114737.11	50593987	0.0261194482974499	0.0274309307128754	True	False	50594050	GT	AC	0.06550262732685205	0.057901268741973475	0.2588493110147981	44.0	1.1312813820842624	0.08880748287798139	1.7079290376054355	7.0	0.9727252342182365	False	False										CISH	-
chr3	ENSG00000114737.11	50626854	0.00157817383710797	0.0239951849961756	False	False	50626865	T	A	0.05071690081727029	0.06011546245337932	0.3995910469781476	65.0	0.8436581662596742	0.08880748287798139	1.7079290376054355	7.0	0.9727252342182365	False	False										CISH	-
chr3	ENSG00000114737.11	50629095	0.0125777095446992	0.0299691715212461	False	False	50629145	GT	AC	0.10376518772449114	0.06075497602053353	0.08880748287798139	73.0	1.7079290376054355	0.08880748287798139	1.7079290376054355	7.0	0.9727252342182365	True	False	50651751.0	0.11493514139181313	0.286040469635659	chr3:50651751						CISH	-
chr3	ENSG00000114737.11	50639471	0.00665629408714828	0.0225247708454801	False	False	50639545	AC	GT	0.06811573360316507	0.05951644549292931	0.25339609796405466	60.0	1.144485915430843	0.08880748287798139	1.7079290376054355	7.0	0.9727252342182365	False	False										CISH	-
chr3	ENSG00000114737.11	50651932	-0.000338581154146138	0.0141392527869895	False	False	50651973	GT	AC	0.023473059757341225	0.05942745125593114	0.6931501560293666	58.0	0.3949868160465405	0.08880748287798139	1.7079290376054355	7.0	0.9727252342182365	False	False										CISH	-
chr3	ENSG00000114737.11	50661676	-0.0013453579758815801	0.0142787678192711	False	False	50661756	GT	AC	-0.010488137635741385	0.0562513009404816	0.8522103738267098	25.0	0.18645146797295725	0.08880748287798139	1.7079290376054355	7.0	0.9727252342182365	False	False										CISH	-
chr3	ENSG00000114737.11	50739798	-0.0115101131342703	0.029028112808869997	False	False	50739813	T	A	-0.08234275214495404	0.05420811504919683	0.12969440154724754	3.0	1.519011536745439	0.08880748287798139	1.7079290376054355	7.0	0.9727252342182365	False	False										CISH	-
chr3	ENSG00000114738.6	50593987	-0.00518456680998775	0.0173940525226347	False	False	50594050	GT	AC	-0.02380838078817153	0.05800943732011294	0.6817919329638895	44.0	0.41042254309053133	0.09949697156400207	1.6518344270470267	8.0	1.0	False	False										MAPKAPK3	+
chr3	ENSG00000114738.6	50626854	0.0177652571725811	0.0343098143520416	False	False	50626865	T	A	0.046966616731452464	0.06012650121398036	0.4353955005812119	65.0	0.7811300472034116	0.09949697156400207	1.6518344270470267	8.0	1.0	False	False										MAPKAPK3	+
chr3	ENSG00000114738.6	50629095	0.0472838055654406	0.0446505795119366	False	False	50629145	GT	AC	0.0807736895343109	0.06088512584205026	0.1857514208502582	73.0	1.326657182968728	0.09949697156400207	1.6518344270470267	8.0	1.0	False	False										MAPKAPK3	+
chr3	ENSG00000114738.6	50639471	0.0345231765841782	0.0343709909809051	False	False	50639545	AC	GT	0.033067875148937984	0.05962237380186373	0.5795944590801584	60.0	0.5546219152365303	0.09949697156400207	1.6518344270470267	8.0	1.0	False	False										MAPKAPK3	+
chr3	ENSG00000114738.6	50651932	0.0487842887161224	0.0457830504950063	False	False	50651973	GT	AC	0.09272512018461658	0.05918773068131651	0.11831926412243053	58.0	1.5666273924890761	0.09949697156400207	1.6518344270470267	8.0	1.0	False	False										MAPKAPK3	+
chr3	ENSG00000114738.6	50661676	0.0253250997149287	0.0309254894323993	False	False	50661756	GT	AC	-0.02993113429899225	0.056229191008920335	0.5948881635719411	25.0	0.5323059742090883	0.09949697156400207	1.6518344270470267	8.0	1.0	False	False										MAPKAPK3	+
chr3	ENSG00000114738.6	50739798	-0.0606303353128907	0.039205176241021	True	False	50739813	T	A	-0.08948747339834838	0.054174602449910514	0.09949697156400207	3.0	1.6518344270470267	0.09949697156400207	1.6518344270470267	8.0	1.0	True	False	50777952.0	0.023508838095151044	0.16411203924009085	chr3:50777952						MAPKAPK3	+
chr3	ENSG00000114738.6	50778701	-0.036968750573723	0.0369734568794534	False	False	50778723	ATTTT	AAAAT	-0.06773408551569997	0.054756088225594836	0.21695589072071075	9.0	1.2370146902502575	0.09949697156400207	1.6518344270470267	8.0	1.0	False	False										MAPKAPK3	+
chr3	ENSG00000088538.12	50626854	0.000123110770080563	0.0494718876898009	False	False	50626865	T	A	0.04815856662075739	0.060123084875975424	0.42382087695365067	65.0	0.8009995947496876	0.001010935401392387	3.318437158929793	46.0	0.1681457380618744	False	False										DOCK3	+
chr3	ENSG00000088538.12	50629095	0.0405746537714571	0.0445418330884918	False	False	50629145	GT	AC	0.12141204864775175	0.060632829220361374	0.04624755269733563	73.0	2.002414372030983	0.001010935401392387	3.318437158929793	46.0	0.1681457380618744	False	False										DOCK3	+
chr3	ENSG00000088538.12	50639471	0.00382805178261735	0.020567942587235	False	False	50639545	AC	GT	0.07068949280520215	0.05950576381685097	0.23585872988018144	60.0	1.1879436254742124	0.001010935401392387	3.318437158929793	46.0	0.1681457380618744	False	False										DOCK3	+
chr3	ENSG00000088538.12	50651932	0.0352499212250071	0.0513210410346567	False	False	50651973	GT	AC	0.08439024530287338	0.05923178065206685	0.155332453801188	58.0	1.4247460463596353	0.001010935401392387	3.318437158929793	46.0	0.1681457380618744	False	False										DOCK3	+
chr3	ENSG00000088538.12	50661676	0.0027268967297690103	0.0160849590791809	False	False	50661756	GT	AC	0.040074250375051176	0.056209206148781325	0.4764039689188165	25.0	0.7129481649140855	0.001010935401392387	3.318437158929793	46.0	0.1681457380618744	False	False										DOCK3	+
chr3	ENSG00000088538.12	50739798	-0.0872059013341652	0.0500043058110508	False	False	50739813	T	A	-0.11976429957820273	0.05400132894887127	0.027232743573907082	3.0	2.2178028191046217	0.001010935401392387	3.318437158929793	46.0	0.1681457380618744	False	False										DOCK3	+
chr3	ENSG00000088538.12	50778701	-0.0669033120430875	0.0490905662411408	False	False	50778723	ATTTT	AAAAT	-0.10609191274315727	0.054572393227361175	0.052732913213197764	9.0	1.9440582768865182	0.001010935401392387	3.318437158929793	46.0	0.1681457380618744	False	False										DOCK3	+
chr3	ENSG00000088538.12	50790208	0.0823766790236064	0.0501101455742735	False	False	50790224	AAAC	GTTT	0.10965240523809776	0.053985039717958434	0.043018317570021294	2.0	2.031162814938548	0.001010935401392387	3.318437158929793	46.0	0.1681457380618744	False	False										DOCK3	+
chr3	ENSG00000088538.12	50807878	0.0619664420918592	0.050644922987679995	False	False	50807897	A	T	0.09395850214904863	0.0559171254691967	0.09388073218456523	24.0	1.680317100720922	0.001010935401392387	3.318437158929793	46.0	0.1681457380618744	False	False										DOCK3	+
chr3	ENSG00000088538.12	50820008	0.00835861431834395	0.0396779941547663	False	False	50820037	GT	AC	-0.006807738553832571	0.057352604409494086	0.9055916475549324	37.0	0.11869972818018401	0.001010935401392387	3.318437158929793	46.0	0.1681457380618744	False	False										DOCK3	+
chr3	ENSG00000088538.12	50820449	0.0532238465800687	0.0430367469422474	False	False	50820471	GT	AC	0.13517099381894984	0.0546258008901245	0.013846421039692592	12.0	2.474489922643618	0.001010935401392387	3.318437158929793	46.0	0.1681457380618744	False	False										DOCK3	+
chr3	ENSG00000088538.12	50863390	0.0014042149110086802	0.0498674486088737	False	False	50863400	T	A	0.04309685969330399	0.06057757121963355	0.4774258680813132	69.0	0.7114326115361991	0.001010935401392387	3.318437158929793	46.0	0.1681457380618744	False	False										DOCK3	+
chr3	ENSG00000088538.12	50892811	0.075086705957971	0.0486352478007077	False	False	50892839	GTGTT	AACAC	0.12552307401291962	0.054042624069264265	0.02079207190358599	4.0	2.3226680083491456	0.001010935401392387	3.318437158929793	46.0	0.1681457380618744	False	False										DOCK3	+
chr3	ENSG00000088538.12	50895854	0.0471677910201698	0.0492353294120741	False	False	50895890	AAT	ATT	0.0967176270087542	0.05652991502152889	0.0880979891129173	31.0	1.710910532448531	0.001010935401392387	3.318437158929793	46.0	0.1681457380618744	False	False										DOCK3	+
chr3	ENSG00000088538.12	50911950	0.0382379018469978	0.0506371486412778	False	False	50911968	A	T	0.0874887093068273	0.05953227593210698	0.14279246051797725	61.0	1.4696012866466415	0.001010935401392387	3.318437158929793	46.0	0.1681457380618744	False	False										DOCK3	+
chr3	ENSG00000088538.12	50915082	0.0472187119977336	0.0458586667371404	False	False	50915121	CTTTT	AAAAG	0.09905748713623164	0.054367121710747215	0.06934485815922505	6.0	1.8220108775162562	0.001010935401392387	3.318437158929793	46.0	0.1681457380618744	False	False										DOCK3	+
chr3	ENSG00000088538.12	50926498	0.0038978943380531205	0.0161975783487468	False	False	50926543	GT	AC	-0.007213623728869502	0.05965344649228724	0.903836454689404	60.0	0.12092551483680279	0.001010935401392387	3.318437158929793	46.0	0.1681457380618744	False	False										DOCK3	+
chr3	ENSG00000088538.12	50951482	-0.0250210757519683	0.0485971080288474	False	False	50951511	ATTTT	AAAAT	-0.06395610676921278	0.05596240922764721	0.25396450567815515	23.0	1.1428404826005314	0.001010935401392387	3.318437158929793	46.0	0.1681457380618744	False	False										DOCK3	+
chr3	ENSG00000088538.12	50977483	-0.00842741389213616	0.0309823524665021	False	False	50977520	AC	GT	-0.09017080001482994	0.05441326733585513	0.09842586662317633	6.0	1.6571473177353697	0.001010935401392387	3.318437158929793	46.0	0.1681457380618744	False	False										DOCK3	+
chr3	ENSG00000088538.12	50988390	-0.0935887893492911	0.0503375059941356	False	False	50988407	CT	AG	-0.12783533206452236	0.05394655825501751	0.01836531806317214	3.0	2.369666132549476	0.001010935401392387	3.318437158929793	46.0	0.1681457380618744	False	False										DOCK3	+
chr3	ENSG00000088538.12	51007505	0.106763455612488	0.0490690873145985	False	False	51007533	AAAAG	CTTTT	0.1528673566535152	0.05431895206725827	0.0051815231443903785	10.0	2.814254525091598	0.001010935401392387	3.318437158929793	46.0	0.1681457380618744	False	False										DOCK3	+
chr3	ENSG00000088538.12	51019271	-0.0931473598082057	0.0506588367866929	False	False	51019297	ATTTT	AAAAT	-0.12765989743441122	0.05426986654609765	0.01923681845747565	7.0	2.3523164061215254	0.001010935401392387	3.318437158929793	46.0	0.1681457380618744	False	False										DOCK3	+
chr3	ENSG00000088538.12	51069551	0.077507795992688	0.0529649389097245	False	False	51069576	GT	AC	0.11475525689970445	0.05651219850026148	0.043148755952944866	32.0	2.0306280757980684	0.001010935401392387	3.318437158929793	46.0	0.1681457380618744	False	False										DOCK3	+
chr3	ENSG00000088538.12	51085617	-0.0347958167630381	0.0483954471048057	False	False	51085628	A	T	-0.0594403676157335	0.056423400610158166	0.2929381249581051	28.0	1.053470137796554	0.001010935401392387	3.318437158929793	46.0	0.1681457380618744	False	False										DOCK3	+
chr3	ENSG00000088538.12	51086757	-0.0939960488392467	0.0503552892084934	False	False	51086785	AAAG	CTTT	-0.13556813805176351	0.05397057336322107	0.012475568260699794	4.0	2.5118898985821807	0.001010935401392387	3.318437158929793	46.0	0.1681457380618744	False	False										DOCK3	+
chr3	ENSG00000088538.12	51096887	-0.006636935938538729	0.0305194840324082	False	False	51096925	AC	GT	-0.018398120433598283	0.05753379396115475	0.7493566959022048	39.0	0.3197793708167445	0.001010935401392387	3.318437158929793	46.0	0.1681457380618744	False	False										DOCK3	+
chr3	ENSG00000088538.12	51100646	0.13255088297230302	0.0477187527185017	False	False	51100657	A	T	0.1474954207541261	0.05739124104197955	0.010657480246870115	44.0	2.5699988025392013	0.001010935401392387	3.318437158929793	46.0	0.1681457380618744	False	False										DOCK3	+
chr3	ENSG00000088538.12	51104859	0.0829437436547095	0.0549013143183167	False	False	51104888	GT	AC	0.1619329252620206	0.057748205443151214	0.005383643783154146	49.0	2.804120474729409	0.001010935401392387	3.318437158929793	46.0	0.1681457380618744	False	False										DOCK3	+
chr3	ENSG00000088538.12	51115491	-0.0363091583009511	0.0483288242666906	False	False	51115529	AG	CT	-0.06492096166151831	0.054439384944593744	0.2338923813552893	5.0	1.1925366483767643	0.001010935401392387	3.318437158929793	46.0	0.1681457380618744	False	False										DOCK3	+
chr3	ENSG00000088538.12	51137480	0.0940529023535391	0.0507343396326492	False	False	51137495	AAAG	CTTT	0.12911339182109313	0.054587425904008516	0.018595396197481014	11.0	2.3652588427257557	0.001010935401392387	3.318437158929793	46.0	0.1681457380618744	False	False										DOCK3	+
chr3	ENSG00000088538.12	51151542	-0.0830059675585364	0.0510705445863006	False	False	51151553	A	T	-0.12178198934248595	0.0557475479952435	0.029655780039479118	24.0	2.1845263822702417	0.001010935401392387	3.318437158929793	46.0	0.1681457380618744	False	False										DOCK3	+
chr3	ENSG00000088538.12	51195379	-0.0448982714505316	0.0480532571985798	False	False	51195389	T	A	-0.07273756113390753	0.055069502847795285	0.18747816583220084	13.0	1.3208319918003326	0.001010935401392387	3.318437158929793	46.0	0.1681457380618744	False	False										DOCK3	+
chr3	ENSG00000088538.12	51213885	-0.0113734576085717	0.0447080991459304	False	False	51213907	A	T	0.010996102669257305	0.05563812438068787	0.8434540941475452	18.0	0.19763611357600114	0.001010935401392387	3.318437158929793	46.0	0.1681457380618744	False	False										DOCK3	+
chr3	ENSG00000088538.12	51253413	0.042395490293907996	0.0346809096989438	False	False	51253425	A	T	0.07984871688555031	0.057938229642384535	0.16919173113873956	45.0	1.3781697745755288	0.001010935401392387	3.318437158929793	46.0	0.1681457380618744	False	False										DOCK3	+
chr3	ENSG00000088538.12	51254586	0.00102703873941368	0.041403156811257995	False	False	51254596	T	A	0.03254691318560539	0.059307645590600824	0.5835868716290671	57.0	0.548781069649534	0.001010935401392387	3.318437158929793	46.0	0.1681457380618744	False	False										DOCK3	+
chr3	ENSG00000088538.12	51268370	0.0246358756351846	0.0430571156205807	False	False	51268385	T	A	0.017374733940205646	0.05520742810297774	0.7531763949686774	13.0	0.3147173222378113	0.001010935401392387	3.318437158929793	46.0	0.1681457380618744	False	False										DOCK3	+
chr3	ENSG00000088538.12	51270748	-0.0854424494966561	0.0406124701262827	False	False	51270814	ATCT	AGAT	-0.1104227955205254	0.055910382808467114	0.0491386738167383	25.0	1.974996234577791	0.001010935401392387	3.318437158929793	46.0	0.1681457380618744	False	False										DOCK3	+
chr3	ENSG00000088538.12	51316047	0.00657554725748983	0.0376104521518777	False	False	51316064	AT	AT	-0.013039136661186992	0.05454983471110897	0.8112267763058325	5.0	0.23903164382149075	0.001010935401392387	3.318437158929793	46.0	0.1681457380618744	False	False										DOCK3	+
chr3	ENSG00000088538.12	51326305	-0.0204649228739076	0.047822707573489005	False	False	51326357	GT	AC	-0.13278971250774765	0.055756219277669744	0.017828746427884342	25.0	2.381612566778352	0.001010935401392387	3.318437158929793	46.0	0.1681457380618744	False	False										DOCK3	+
chr3	ENSG00000088538.12	51335206	0.0189601076659941	0.0410616938862319	False	False	51335226	AAT	ATT	0.056006650339263636	0.056524990363854916	0.3225364392763317	29.0	0.9908298962767673	0.001010935401392387	3.318437158929793	46.0	0.1681457380618744	False	False										DOCK3	+
chr3	ENSG00000088538.12	51347032	-0.0201274820186263	0.0482568835001064	False	False	51347085	AGAGCG	CGCTCT	-0.048679844554158185	0.05645632971850846	0.3892064507694187	28.0	0.8622566290950214	0.001010935401392387	3.318437158929793	46.0	0.1681457380618744	False	False										DOCK3	+
chr3	ENSG00000088538.12	51364011	-0.00414486480321289	0.0171353395436899	False	False	51364067	GTT	AAC	-0.03990758347964354	0.055256072902459125	0.4706693568763529	14.0	0.7222298180706845	0.001010935401392387	3.318437158929793	46.0	0.1681457380618744	False	False										DOCK3	+
chr3	ENSG00000088538.12	51373764	-0.0427354423055727	0.0291946637527065	False	False	51373782	T	A	-0.030597087487457868	0.058795988206634925	0.6031873262873683	52.0	0.5203941360748333	0.001010935401392387	3.318437158929793	46.0	0.1681457380618744	False	False										DOCK3	+
chr3	ENSG00000088538.12	51422742	-0.00383519791069273	0.0148569742852167	False	False	51422783	AGG	CCT	-0.0133965806907057	0.05463093354845327	0.8064364791288677	6.0	0.24521969185871598	0.001010935401392387	3.318437158929793	46.0	0.1681457380618744	False	False										DOCK3	+
chr3	ENSG00000088538.12	51517626	-0.0466099774349008	0.0401651886552813	False	False	51517662	GT	AC	-0.01689810064916574	0.0597528975446394	0.7775393448208894	61.0	0.28279968576489084	0.001010935401392387	3.318437158929793	46.0	0.1681457380618744	False	False										DOCK3	+
chr3	ENSG00000008226.15	38020792	-0.00020409007468096799	0.0222905255345121	False	False	38020812	A	T	0.06057137514719775	0.059545464209078434	0.3099195089905591	60.0	1.017229035859341	0.06142497862650331	1.8767239545948164	14.0	1.0	False	False										DLEC1	+
chr3	ENSG00000008226.15	38024774	0.0121867374873946	0.0278715417712731	False	False	38024807	ATATCT	AGATAT	0.1020015776101008	0.054350868895965514	0.06142497862650331	6.0	1.8767239545948164	0.06142497862650331	1.8767239545948164	14.0	1.0	True	False	38143108.0	0.05981864765932645	0.2186893509298058	chr3:38143108						DLEC1	+
chr3	ENSG00000008226.15	38029294	0.00164899383918401	0.0152719731389284	False	False	38029313	AC	GT	0.009343711249930229	0.05504578521448331	0.8653152002166197	11.0	0.16974435396866258	0.06142497862650331	1.8767239545948164	14.0	1.0	False	False										DLEC1	+
chr3	ENSG00000008226.15	38075468	-0.0019274534025577898	0.0185017901449639	False	False	38075490	AC	GT	-0.0414979078664442	0.05949783724666705	0.4860838440958267	59.0	0.6974691818528047	0.06142497862650331	1.8767239545948164	14.0	1.0	False	False										DLEC1	+
chr3	ENSG00000008226.15	38082340	-0.0688232881776704	0.0750917862182033	True	False	38082350	T	A						0.06142497862650331	1.8767239545948164	14.0	1.0	False	False										DLEC1	+
chr3	ENSG00000008226.15	38082495	0.03107421475191	0.0417883405765498	False	False	38082520	ATTT	AAAT	0.07488450483554834	0.054482430714166884	0.17021434201428418	6.0	1.374470702829277	0.06142497862650331	1.8767239545948164	14.0	1.0	False	False										DLEC1	+
chr3	ENSG00000008226.15	38085448	0.0174158700103013	0.0253902611017255	False	False	38085458	T	A	-0.011131770077007773	0.05589823576416997	0.8422769714698095	21.0	0.19914349576204496	0.06142497862650331	1.8767239545948164	14.0	1.0	False	False										DLEC1	+
chr3	ENSG00000008226.15	38097554	0.0193072600639286	0.0385886487122553	False	False	38097608	AC	GT	0.022788811124517503	0.05932367262831111	0.7011594506168806	57.0	0.38414363296924353	0.06142497862650331	1.8767239545948164	14.0	1.0	False	False										DLEC1	+
chr3	ENSG00000008226.15	38098983	-0.0070895337009854	0.0270248502870201	False	False	38098993	A	T	0.042333162120428015	0.058468112822901375	0.4696218014269308	49.0	0.7240384557759583	0.06142497862650331	1.8767239545948164	14.0	1.0	False	False										DLEC1	+
chr3	ENSG00000008226.15	38102656	0.0036508443445986897	0.0205692920221554	False	False	38102681	GTTT	AAAC	0.00595861309300235	0.05455350407021815	0.9130891375096959	5.0	0.10922512118255069	0.06142497862650331	1.8767239545948164	14.0	1.0	False	False										DLEC1	+
chr3	ENSG00000008226.15	38125284	0.00627069473714036	0.0278529481950174	False	False	38125302	T	A	0.002507051331685153	0.057638860630620424	0.9653351109531212	40.0	0.04349585165729823	0.06142497862650331	1.8767239545948164	14.0	1.0	False	False										DLEC1	+
chr3	ENSG00000008226.15	38185794	-0.0219129895386288	0.0448392393108451	False	False	38185804	A	T	-0.04678001556845916	0.05806018633255487	0.4210534612178009	45.0	0.8057159048804013	0.06142497862650331	1.8767239545948164	14.0	1.0	False	False										DLEC1	+
chr3	ENSG00000008226.15	38232727	-0.00155989152462575	0.0340403302493017	False	False	38232738	T	A	-0.003819731644501943	0.05661343869777225	0.9462504379086544	29.0	0.06747040512577537	0.06142497862650331	1.8767239545948164	14.0	1.0	False	False										DLEC1	+
chr3	ENSG00000008226.15	38250451	0.0010974555742798199	0.0154460165333978	False	False	38250494	GT	AC	0.029585505401485974	0.05622976986060303	0.5991504413801858	25.0	0.5261537700550832	0.06142497862650331	1.8767239545948164	14.0	1.0	False	False										DLEC1	+
chr3	ENSG00000008226.15	38261271	0.0028344447244142	0.0160886439270231	False	False	38261312	ATG	ATC	-0.01712132618234477	0.05487408533666333	0.7552279115200152	9.0	0.31201114473803176	0.06142497862650331	1.8767239545948164	14.0	1.0	False	False										DLEC1	+
chr3	ENSG00000136059.10	38020792	-0.000129446729887046	0.0150057211755494	False	False	38020812	A	T	0.0029094078707345033	0.059654746147188874	0.961136623136326	60.0	0.04877076944650789	0.050364868885475984	1.9653867784878087	16.0	1.0	False	False										VILL	+
chr3	ENSG00000136059.10	38024774	0.00574516041768049	0.0175753969042892	False	False	38024807	ATATCT	AGATAT	0.040309605081100944	0.05459143051602237	0.4607962481677801	6.0	0.738387045367317	0.050364868885475984	1.9653867784878087	16.0	1.0	False	False										VILL	+
chr3	ENSG00000136059.10	38029294	0.00832673782825491	0.0490932626676897	False	False	38029313	AC	GT	0.008797174183520901	0.05504605811792869	0.8731247472395409	11.0	0.15981478936555552	0.050364868885475984	1.9653867784878087	16.0	1.0	False	False										VILL	+
chr3	ENSG00000136059.10	38075468	0.00252675837820282	0.0171070459851841	False	False	38075490	AC	GT	0.03916931352852916	0.05950343469667175	0.5109018223508677	59.0	0.6582697911171176	0.050364868885475984	1.9653867784878087	16.0	1.0	False	False										VILL	+
chr3	ENSG00000136059.10	38082340	-0.00462881487396055	0.0561719896094431	False	False	38082350	T	A						0.050364868885475984	1.9653867784878087	16.0	1.0	False	False										VILL	+
chr3	ENSG00000136059.10	38082495	0.0198702373348028	0.0369234277032222	False	False	38082520	ATTT	AAAT	0.0670502121610259	0.054512884114446915	0.21956453148238506	6.0	1.2299883458790684	0.050364868885475984	1.9653867784878087	16.0	1.0	False	False										VILL	+
chr3	ENSG00000136059.10	38085448	-0.000800111678217919	0.0160094375535572	False	False	38085458	T	A	0.025950451721186856	0.055882873440109865	0.6426968895336295	21.0	0.4643721792330197	0.050364868885475984	1.9653867784878087	16.0	1.0	False	False										VILL	+
chr3	ENSG00000136059.10	38097554	0.0029264656178889397	0.0162984885398247	False	False	38097608	AC	GT	0.0243210146644712	0.0593215304311689	0.6821250899029052	57.0	0.4099862981905196	0.050364868885475984	1.9653867784878087	16.0	1.0	False	False										VILL	+
chr3	ENSG00000136059.10	38098983	-0.00124201519690586	0.017534509937751998	False	False	38098993	A	T	-0.05623755751587828	0.058427959890811	0.3365893340285566	49.0	0.962511058420898	0.050364868885475984	1.9653867784878087	16.0	1.0	False	False										VILL	+
chr3	ENSG00000136059.10	38102656	-0.00551819017015371	0.0199794499421057	False	False	38102681	GTTT	AAAC	-0.046068876903240574	0.05449655020156457	0.3985147857354078	5.0	0.8453540037460566	0.050364868885475984	1.9653867784878087	16.0	1.0	False	False										VILL	+
chr3	ENSG00000136059.10	38125284	-0.00397470558121576	0.024728236023709996	False	False	38125302	T	A	0.002108244316609597	0.057638913676326814	0.9708467247329008	40.0	0.036576753136752564	0.050364868885475984	1.9653867784878087	16.0	1.0	False	False										VILL	+
chr3	ENSG00000136059.10	37934057	-0.0441694180818968	0.0354154389695256	True	False	37934067	T	A	-0.08562898209190492	0.05578360781646924	0.12576998037909815	22.0	1.535020509494983	0.050364868885475984	1.9653867784878087	16.0	1.0	False	False										VILL	+
chr3	ENSG00000136059.10	37935755	-0.0382813157232462	0.0420576497257435	False	False	37935766	T	A	-0.06903337212382799	0.05940707009328216	0.24620188351745464	59.0	1.1620396699488869	0.050364868885475984	1.9653867784878087	16.0	1.0	False	False										VILL	+
chr3	ENSG00000136059.10	37963099	0.00405710041081503	0.0163729187314692	False	False	37963148	AC	GT	0.027422140823018432	0.05714469726463067	0.6316612244071573	35.0	0.47987201150142733	0.050364868885475984	1.9653867784878087	16.0	1.0	False	False										VILL	+
chr3	ENSG00000136059.10	37967324	0.0213089595662473	0.0437454193333623	False	False	37967355	AC	GT	0.029831334706353376	0.05519118907979408	0.589212886046271	13.0	0.5405090052186402	0.050364868885475984	1.9653867784878087	16.0	1.0	False	False										VILL	+
chr3	ENSG00000136059.10	37973290	0.0148725950347022	0.0252327755915625	False	False	37973300	T	A	0.07086855974262346	0.05533054928170695	0.2011695977517529	16.0	1.2808215472759386	0.050364868885475984	1.9653867784878087	16.0	1.0	False	False										VILL	+
chr3	ENSG00000144677.10	38020792	-0.00101597700995104	0.0193196948185916	False	False	38020812	A	T	-0.057576950688468374	0.05955603524100483	0.3344906524131939	60.0	0.9667693703160778	0.0030606107064566034	2.9839986221263746	26.0	0.24771122665133824	False	False										CTDSPL	+
chr3	ENSG00000144677.10	38024774	-0.021509620709998997	0.026167561122482006	False	False	38024807	ATATCT	AGATAT	-0.04145179204947292	0.05458887724813191	0.4481801762051745	6.0	0.7593450193352611	0.0030606107064566034	2.9839986221263746	26.0	0.24771122665133824	False	False										CTDSPL	+
chr3	ENSG00000144677.10	38029294	0.0691981842559253	0.0515104512517587	False	False	38029313	AC	GT	0.11092691482662458	0.05470846202252302	0.043404262177512615	11.0	2.0276006805118536	0.0030606107064566034	2.9839986221263746	26.0	0.24771122665133824	False	False										CTDSPL	+
chr3	ENSG00000144677.10	38075468	-0.0120439414997743	0.0328888806348021	False	False	38075490	AC	GT	-0.10911129738937232	0.059193597650194225	0.06633513330441476	59.0	1.8432955880493658	0.0030606107064566034	2.9839986221263746	26.0	0.24771122665133824	False	False										CTDSPL	+
chr3	ENSG00000144677.10	38082340	0.000506428481517239	0.0349196065849247	False	False	38082350	T	A						0.0030606107064566034	2.9839986221263746	26.0	0.24771122665133824	False	False										CTDSPL	+
chr3	ENSG00000144677.10	38082495	-0.00548046484990235	0.0190421139679568	False	False	38082520	ATTT	AAAT	0.021314727072728648	0.054623424050078376	0.6966276265338134	6.0	0.3902122110321655	0.0030606107064566034	2.9839986221263746	26.0	0.24771122665133824	False	False										CTDSPL	+
chr3	ENSG00000144677.10	38085448	0.00121468924961735	0.0177555653067467	False	False	38085458	T	A	0.01864800730505358	0.055891978735312285	0.7388669494250141	21.0	0.3336437128727357	0.0030606107064566034	2.9839986221263746	26.0	0.24771122665133824	False	False										CTDSPL	+
chr3	ENSG00000144677.10	38097554	-0.000910075812454677	0.0216297947560263	False	False	38097608	AC	GT	-0.033448145368896155	0.059305879977446026	0.5732034876137952	57.0	0.5639937453354786	0.0030606107064566034	2.9839986221263746	26.0	0.24771122665133824	False	False										CTDSPL	+
chr3	ENSG00000144677.10	38098983	-0.0047341125448276	0.0240291591516457	False	False	38098993	A	T	-0.011361170041020038	0.05851679667000021	0.8461916390422102	49.0	0.19415228938607582	0.0030606107064566034	2.9839986221263746	26.0	0.24771122665133824	False	False										CTDSPL	+
chr3	ENSG00000144677.10	38102656	-0.00345840412869993	0.0311713884552309	False	False	38102681	GTTT	AAAC	-0.04383898772299808	0.05450202440417275	0.4217605963197583	5.0	0.8043552180355655	0.0030606107064566034	2.9839986221263746	26.0	0.24771122665133824	False	False										CTDSPL	+
chr3	ENSG00000144677.10	38125284	-0.00460676556486747	0.0231301086618257	False	False	38125302	T	A	-0.05063279998275085	0.05756511031404469	0.3797915528223612	40.0	0.8795744454674919	0.0030606107064566034	2.9839986221263746	26.0	0.24771122665133824	False	False										CTDSPL	+
chr3	ENSG00000144677.10	37934057	-0.0630780431756196	0.0528933214072385	False	False	37934067	T	A	-0.14685537895783204	0.0553822141835441	0.008409560902904702	22.0	2.651670416627504	0.0030606107064566034	2.9839986221263746	26.0	0.24771122665133824	False	False										CTDSPL	+
chr3	ENSG00000144677.10	37935755	-0.0311912579821855	0.0472036888986376	False	False	37935766	T	A	-0.13647660937943645	0.058991949657904726	0.02141562818279905	59.0	2.3134785368320006	0.0030606107064566034	2.9839986221263746	26.0	0.24771122665133824	False	False										CTDSPL	+
chr3	ENSG00000144677.10	37963099	-0.0236950948185118	0.0422088191300313	False	False	37963148	AC	GT	0.012622549051792656	0.05716164075704418	0.8253782831377291	35.0	0.22082202128246547	0.0030606107064566034	2.9839986221263746	26.0	0.24771122665133824	False	False										CTDSPL	+
chr3	ENSG00000144677.10	37967324	-0.0127237540034226	0.027728948023647004	False	False	37967355	AC	GT	-0.05111460056796281	0.05514358468338888	0.35464105957780045	13.0	0.9269364852038765	0.0030606107064566034	2.9839986221263746	26.0	0.24771122665133824	False	False										CTDSPL	+
chr3	ENSG00000144677.10	37980171	0.0014269175509188802	0.0192022978828266	False	False	37980189	T	A	0.0528885484433581	0.05989207323884624	0.377964537178008	63.0	0.8830642451204106	0.0030606107064566034	2.9839986221263746	26.0	0.24771122665133824	False	False										CTDSPL	+
chr3	ENSG00000144677.10	37815082	0.00454428601948685	0.0177371030758539	False	False	37815092	T	A	0.02200327450800853	0.057529602397573765	0.7023827369848124	39.0	0.3824687394143452	0.0030606107064566034	2.9839986221263746	26.0	0.24771122665133824	False	False										CTDSPL	+
chr3	ENSG00000144677.10	37822011	-0.007039799933677959	0.024624365396023997	False	False	37822041	GT	AC	-0.08437070200555821	0.054359955079080736	0.1215857607654696	5.0	1.5520745350657301	0.0030606107064566034	2.9839986221263746	26.0	0.24771122665133824	False	False										CTDSPL	+
chr3	ENSG00000144677.10	37828779	0.004401937846275771	0.0207164580549892	False	False	37828789	A	T	0.05681309957086856	0.054547590387350006	0.2983794477463037	6.0	1.0415327087306856	0.0030606107064566034	2.9839986221263746	26.0	0.24771122665133824	False	False										CTDSPL	+
chr3	ENSG00000144677.10	37834881	0.008963615317919109	0.0297183140108867	False	False	37834928	AC	GT	0.06785787032038168	0.060943921783649414	0.26651383846422405	73.0	1.1134477128215796	0.0030606107064566034	2.9839986221263746	26.0	0.24771122665133824	False	False										CTDSPL	+
chr3	ENSG00000144677.10	37837959	-0.0004922269083905019	0.016030034536414	False	False	37838006	ATGG	ATCC	0.0077689687492616625	0.054715914200898115	0.8871755888213816	7.0	0.14198736990369323	0.0030606107064566034	2.9839986221263746	26.0	0.24771122665133824	False	False										CTDSPL	+
chr3	ENSG00000144677.10	37846559	0.0005794714033038019	0.0170083959373945	False	False	37846569	T	A	0.03753154868306593	0.058082867841275324	0.5186683410211044	45.0	0.6461724442675496	0.0030606107064566034	2.9839986221263746	26.0	0.24771122665133824	False	False										CTDSPL	+
chr3	ENSG00000144677.10	37847766	-0.00585376125591939	0.0194223877881911	False	False	37847816	GT	AC	-0.06026824749032985	0.054293954961834964	0.2677725778628823	3.0	1.1100360534187355	0.0030606107064566034	2.9839986221263746	26.0	0.24771122665133824	False	False										CTDSPL	+
chr3	ENSG00000144677.10	37875679	0.0174139197295142	0.0324560316233298	False	False	37875716	ATTT	AAAT	-0.009039651248139291	0.05496272520765045	0.8694625267733643	10.0	0.16446875976377226	0.0030606107064566034	2.9839986221263746	26.0	0.24771122665133824	False	False										CTDSPL	+
chr3	ENSG00000144677.10	37896571	0.0270686485943671	0.0376381014456102	False	False	37896589	T	A	-0.033673393827404724	0.06151084231071197	0.5845401115088663	77.0	0.547438346841506	0.0030606107064566034	2.9839986221263746	26.0	0.24771122665133824	False	False										CTDSPL	+
chr3	ENSG00000144677.10	37899655	0.0338043329033909	0.038916363548623004	False	False	37899689	AAAC	GTTT	0.0183975758228561	0.05446425145051394	0.7357304285591838	4.0	0.33779176859838206	0.0030606107064566034	2.9839986221263746	26.0	0.24771122665133824	False	False										CTDSPL	+
chr3	ENSG00000187091.9	38020792	0.0109280762240753	0.0399106266448003	False	False	38020812	A	T	0.08552443970617249	0.05943642706259995	0.15128527442275164	60.0	1.4389229624468507	0.15128527442275164	1.4389229624468507	14.0	1.0	True	False	38057606.0	0.05435002153656078	0.21041065689861566	chr3:38057606						PLCD1	-
chr3	ENSG00000187091.9	38024774	0.00289779404107352	0.014339160156126001	False	False	38024807	ATATCT	AGATAT	-0.004537589925543181	0.05463527399956894	0.9338594879790691	6.0	0.08305238710030047	0.15128527442275164	1.4389229624468507	14.0	1.0	False	False										PLCD1	-
chr3	ENSG00000187091.9	38029294	0.000794117644639708	0.014801743707282001	False	False	38029313	AC	GT	0.0018214721480724234	0.055048096937882166	0.9736238263670896	11.0	0.03308873965484809	0.15128527442275164	1.4389229624468507	14.0	1.0	False	False										PLCD1	-
chr3	ENSG00000187091.9	38075468	-0.035682761851245	0.0366109449198394	False	False	38075490	AC	GT	-0.07493135154419511	0.05938172261474223	0.2080422697018252	59.0	1.2618588387934793	0.15128527442275164	1.4389229624468507	14.0	1.0	False	False										PLCD1	-
chr3	ENSG00000187091.9	38082340	-0.10811852321967501	0.0838214123705971	True	False	38082350	T	A						0.15128527442275164	1.4389229624468507	14.0	1.0	False	False										PLCD1	-
chr3	ENSG00000187091.9	38082495	-0.037187335989257005	0.037071022072972	False	False	38082520	ATTT	AAAT	-0.03228141190691449	0.054607361333221485	0.5548152563667065	6.0	0.5911549490540106	0.15128527442275164	1.4389229624468507	14.0	1.0	False	False										PLCD1	-
chr3	ENSG00000187091.9	38085448	-0.0200073336161088	0.0248810648736507	False	False	38085458	T	A	-0.014793430109600946	0.05589558218303105	0.7914403286220518	21.0	0.26466188438935306	0.15128527442275164	1.4389229624468507	14.0	1.0	False	False										PLCD1	-
chr3	ENSG00000187091.9	38097554	-0.00895582289412233	0.0196664180051769	False	False	38097608	AC	GT	-0.02339646292048304	0.059322839743400385	0.6935875249256094	57.0	0.39439216028234514	0.15128527442275164	1.4389229624468507	14.0	1.0	False	False										PLCD1	-
chr3	ENSG00000187091.9	38098983	0.0142216034179404	0.0214187239823882	False	False	38098993	A	T	0.0069275327554708535	0.05851916935927689	0.9058475121827751	49.0	0.11838057223504746	0.15128527442275164	1.4389229624468507	14.0	1.0	False	False										PLCD1	-
chr3	ENSG00000187091.9	38102656	0.007710926800454859	0.0229564140572163	False	False	38102681	GTTT	AAAC	0.05073478475891231	0.05448421521127829	0.3524273886712052	5.0	0.9311831796085073	0.15128527442275164	1.4389229624468507	14.0	1.0	False	False										PLCD1	-
chr3	ENSG00000187091.9	38125284	0.0055256229599554	0.0220773764529942	False	False	38125302	T	A	0.042878308663976204	0.0575860312821114	0.4570971267008132	40.0	0.744595654698225	0.15128527442275164	1.4389229624468507	14.0	1.0	False	False										PLCD1	-
chr3	ENSG00000187091.9	37963099	0.00300878323237539	0.0187630063750767	False	False	37963148	AC	GT	0.016522376363378492	0.05715839164596302	0.7727288997706564	35.0	0.28906300348192937	0.15128527442275164	1.4389229624468507	14.0	1.0	False	False										PLCD1	-
chr3	ENSG00000187091.9	37967324	0.00186916442744751	0.016005376300582	False	False	37967355	AC	GT	-0.0033736780295071274	0.05521544881180896	0.9513165783050408	13.0	0.06110025549200276	0.15128527442275164	1.4389229624468507	14.0	1.0	False	False										PLCD1	-
chr3	ENSG00000187091.9	37973290	0.00167470613489777	0.0271775529699127	False	False	37973300	T	A	0.0570546667571765	0.055379662054174224	0.3036607020661513	16.0	1.0302458455120895	0.15128527442275164	1.4389229624468507	14.0	1.0	False	False										PLCD1	-
chr3	ENSG00000187091.9	37980171	-0.00407372791421012	0.0177900284251954	False	False	37980189	T	A	-0.002724731866806128	0.05997579175411767	0.9637967647750904	63.0	0.045430527669842055	0.15128527442275164	1.4389229624468507	14.0	1.0	False	False										PLCD1	-
chr3	ENSG00000060971.13	38075468	0.0103724634071637	0.0254486802711877	False	False	38075490	AC	GT	0.07871927529873693	0.05936434191602006	0.18590069422901026	59.0	1.3260363504087587	0.050447567011254316	1.964495234925657	12.0	0.9573901174122632	False	False										ACAA1	-
chr3	ENSG00000060971.13	38082340	-0.00390988693159841	0.0469258857878329	False	False	38082350	T	A						0.050447567011254316	1.964495234925657	12.0	0.9573901174122632	False	False										ACAA1	-
chr3	ENSG00000060971.13	38082495	0.00475624201309098	0.0192335168194868	False	False	38082520	ATTT	AAAT	0.04877257112150296	0.05457081490797076	0.37209821443080093	6.0	0.8937482645944345	0.050447567011254316	1.964495234925657	12.0	0.9573901174122632	False	False										ACAA1	-
chr3	ENSG00000060971.13	38085448	-0.00352936009128319	0.0172248505550573	False	False	38085458	T	A	0.012975563014716713	0.05589699328800175	0.8165827321372933	21.0	0.23213347000368814	0.050447567011254316	1.964495234925657	12.0	0.9573901174122632	False	False										ACAA1	-
chr3	ENSG00000060971.13	38098983	0.007908435499393959	0.0219881126996756	False	False	38098993	A	T	-0.018642545714451716	0.05851040346228581	0.7502429709759135	49.0	0.3186193328246008	0.050447567011254316	1.964495234925657	12.0	0.9573901174122632	False	False										ACAA1	-
chr3	ENSG00000060971.13	38102656	0.0113532473602925	0.0291963614776563	False	False	38102681	GTTT	AAAC	0.08208960158348835	0.05437034866016738	0.13202839077530312	5.0	1.509822975323838	0.050447567011254316	1.964495234925657	12.0	0.9573901174122632	False	False										ACAA1	-
chr3	ENSG00000060971.13	38125284	0.016178661470597	0.0314583109082077	False	False	38125302	T	A	0.06451840522686181	0.05751895182078171	0.26288850289471216	40.0	1.1216895159683904	0.050447567011254316	1.964495234925657	12.0	0.9573901174122632	False	False										ACAA1	-
chr3	ENSG00000060971.13	38185794	0.0672335511117359	0.0411876955258443	True	False	38185804	A	T	0.0746271640726652	0.057961741411972335	0.198917287089044	45.0	1.2875245335063472	0.050447567011254316	1.964495234925657	12.0	0.9573901174122632	False	False										ACAA1	-
chr3	ENSG00000060971.13	38232727	-0.00508892267573739	0.0172431298305006	False	False	38232738	T	A	-0.03986673250339973	0.056568844024154935	0.4814933304700692	29.0	0.7047471658847511	0.050447567011254316	1.964495234925657	12.0	0.9573901174122632	False	False										ACAA1	-
chr3	ENSG00000060971.13	38250451	0.0428125658742252	0.0323260904806482	False	False	38250494	GT	AC	-7.42362061639831e-05	0.05625439489129173	0.9989479032963716	25.0	0.001319651670015119	0.050447567011254316	1.964495234925657	12.0	0.9573901174122632	False	False										ACAA1	-
chr3	ENSG00000060971.13	38261271	0.041395164821547994	0.0391862437829816	False	False	38261312	ATG	ATC	-0.003201808033663996	0.0548818486799969	0.9535128899712866	9.0	0.05834001788702459	0.050447567011254316	1.964495234925657	12.0	0.9573901174122632	False	False										ACAA1	-
chr3	ENSG00000060971.13	38272827	-0.0146163663875554	0.0337561951989721	False	False	38272837	A	T	-0.08344502077187417	0.0575336692296602	0.14800049018555042	41.0	1.4503684866470492	0.050447567011254316	1.964495234925657	12.0	0.9573901174122632	False	False										ACAA1	-
chr3	ENSG00000172936.8	38082340	-0.00307173699221439	0.0349110646516647	False	False	38082350	T	A						0.0684761780168738	1.8278049420264197	12.0	1.0	False	False										MYD88	+
chr3	ENSG00000172936.8	38082495	-0.0015622288652873699	0.0159412199205625	False	False	38082520	ATTT	AAAT	0.019218250601682814	0.05462574590750853	0.7251969150403477	6.0	0.3518167172348156	0.0684761780168738	1.8278049420264197	12.0	1.0	False	False										MYD88	+
chr3	ENSG00000172936.8	38085448	0.00570276610494121	0.0170197400264769	False	False	38085458	T	A	0.04457899794057348	0.05584612545150893	0.4253192050044848	21.0	0.7982469254609494	0.0684761780168738	1.8278049420264197	12.0	1.0	False	False										MYD88	+
chr3	ENSG00000172936.8	38097554	-0.0017678316835633302	0.017312588890298	False	False	38097608	AC	GT	0.016046925178152746	0.059331442397899274	0.7870009739132703	57.0	0.27046241469297083	0.0684761780168738	1.8278049420264197	12.0	1.0	False	False										MYD88	+
chr3	ENSG00000172936.8	38098983	-0.00287364631450089	0.0177273641131573	False	False	38098993	A	T	-0.014665471611325559	0.05851428007252193	0.8022759482841959	49.0	0.2506306425226345	0.0684761780168738	1.8278049420264197	12.0	1.0	False	False										MYD88	+
chr3	ENSG00000172936.8	38102656	0.00104348220222081	0.017427227197466998	False	False	38102681	GTTT	AAAC	-0.0006507442226271772	0.054554461007958986	0.990489865734448	5.0	0.011928341158612852	0.0684761780168738	1.8278049420264197	12.0	1.0	False	False										MYD88	+
chr3	ENSG00000172936.8	38125284	0.0025010149520311603	0.0224064152063097	False	False	38125302	T	A	0.0182046879967566	0.05762948988237531	0.7523034998126514	40.0	0.3158918816375659	0.0684761780168738	1.8278049420264197	12.0	1.0	False	False										MYD88	+
chr3	ENSG00000172936.8	38185794	-0.00458344750504446	0.0184353724186707	False	False	38185804	A	T	-0.030534098820669275	0.05809671772864559	0.5995780215896784	45.0	0.5255735610277672	0.0684761780168738	1.8278049420264197	12.0	1.0	False	False										MYD88	+
chr3	ENSG00000172936.8	38232727	0.0159388022374803	0.0292705058866323	False	False	38232738	T	A	0.07254824729774569	0.056464668775409836	0.1998001238889151	29.0	1.2848432280070363	0.0684761780168738	1.8278049420264197	12.0	1.0	False	False										MYD88	+
chr3	ENSG00000172936.8	38250451	-0.0104954813999537	0.023074803171579	False	False	38250494	GT	AC	-0.04534118860205092	0.056196540746057136	0.4203698936541298	25.0	0.8068323779383547	0.0684761780168738	1.8278049420264197	12.0	1.0	False	False										MYD88	+
chr3	ENSG00000172936.8	38261271	-0.0217079664377056	0.032552745503857	True	False	38261312	ATG	ATC	-0.0998128837673752	0.05460806099841067	0.0684761780168738	9.0	1.8278049420264197	0.0684761780168738	1.8278049420264197	12.0	1.0	True	False	38117411.0	0.03359171260175678	0.18171732097654822	chr3:38117411						MYD88	+
chr3	ENSG00000172936.8	38272827	0.00269451095794432	0.0237738706350789	False	False	38272837	A	T	-0.008308438266747016	0.057733034155890636	0.8856671031721708	41.0	0.14391133929168848	0.0684761780168738	1.8278049420264197	12.0	1.0	False	False										MYD88	+
chr3	ENSG00000172936.8	38284495	0.00187813034207847	0.0175354286324158	False	False	38284540	ATTT	AAAT	0.01829953558024772	0.05753389807013075	0.7506552431794407	39.0	0.3180652831473641	0.0684761780168738	1.8278049420264197	12.0	1.0	False	False										MYD88	+
chr3	ENSG00000172939.4	38125284	0.00119914506159996	0.0328464373223965	False	False	38125302	T	A	-0.045378559663130105	0.05757966563606	0.4312581634018571	40.0	0.7881004372264226	0.2506450062344938	1.1507703776552602	13.0	1.0	False	False										OXSR1	+
chr3	ENSG00000172939.4	38185794	0.00558094666538285	0.0187080389038967	False	False	38185804	A	T	0.021847176849873442	0.05810994649194101	0.7072138784836044	45.0	0.3759627769215606	0.2506450062344938	1.1507703776552602	13.0	1.0	False	False										OXSR1	+
chr3	ENSG00000172939.4	38232727	0.0104361410456086	0.0383604087002428	False	False	38232738	T	A	0.011273662614249684	0.05661025391090025	0.8422788496618236	29.0	0.19914524022438543	0.2506450062344938	1.1507703776552602	13.0	1.0	False	False										OXSR1	+
chr3	ENSG00000172939.4	38250451	-0.000552610731822144	0.0198475793358135	False	False	38250494	GT	AC	0.012821293837988771	0.05624977115071075	0.8198441561057829	25.0	0.22793504001352308	0.2506450062344938	1.1507703776552602	13.0	1.0	False	False										OXSR1	+
chr3	ENSG00000172939.4	38261271	0.00859170036571933	0.0216523994509237	True	False	38261312	ATG	ATC	-0.0013652920639842224	0.054882078844060905	0.9801681550633629	9.0	0.024876828515616043	0.2506450062344938	1.1507703776552602	13.0	1.0	False	False										OXSR1	+
chr3	ENSG00000172939.4	38272827	0.00118982710959067	0.0221201752867937	False	False	38272837	A	T	0.0018346350080105718	0.057734929754132684	0.9746711275759156	41.0	0.03177686395087799	0.2506450062344938	1.1507703776552602	13.0	1.0	False	False										OXSR1	+
chr3	ENSG00000172939.4	38326248	-0.000882337054181127	0.0158688867452692	False	False	38326259	A	T	-0.01422888126281471	0.05782563858751193	0.8058005391744254	42.0	0.24606526811253565	0.2506450062344938	1.1507703776552602	13.0	1.0	False	False										OXSR1	+
chr3	ENSG00000172939.4	38339915	-0.00024413608761095898	0.0140934893500978	False	False	38339978	ATCT	AGAT	-0.027810005155561892	0.054533372362525916	0.610412154504048	5.0	0.5099630547453964	0.2506450062344938	1.1507703776552602	13.0	1.0	False	False										OXSR1	+
chr3	ENSG00000172939.4	38340046	0.0017530380646672802	0.0147908760470494	False	False	38340070	GT	AC	0.03906296577482386	0.054923019038072014	0.4774418629612273	10.0	0.7112312188764761	0.2506450062344938	1.1507703776552602	13.0	1.0	False	False										OXSR1	+
chr3	ENSG00000172939.4	38361790	-0.00558298258262382	0.0183849072641191	False	False	38361812	AAC	GTT	-0.06265631914038908	0.0544472818878548	0.2506450062344938	5.0	1.1507703776552602	0.2506450062344938	1.1507703776552602	13.0	1.0	True	False	38355509.0	0.6992125884412342	0.8037535253327106	chr3:38355509						OXSR1	+
chr3	ENSG00000172939.4	38362673	0.00547881327829269	0.0174214345050545	False	False	38362690	AG	CT	0.05541284286756282	0.05555599682125137	0.31930573585048205	18.0	0.9974232493001765	0.2506450062344938	1.1507703776552602	13.0	1.0	False	False										OXSR1	+
chr3	ENSG00000172939.4	38374421	-0.003913643576723629	0.0153420410254221	False	False	38374455	AAC	GTT	-0.02015105889651885	0.054381784683848335	0.7112063628944979	3.0	0.3705479511874831	0.2506450062344938	1.1507703776552602	13.0	1.0	False	False										OXSR1	+
chr3	ENSG00000172939.4	38284495	-0.0018046799880975	0.0141373278693379	False	False	38284540	ATTT	AAAT	-0.009644612165705307	0.0575408573947454	0.8669997023623132	39.0	0.16761328562660674	0.2506450062344938	1.1507703776552602	13.0	1.0	False	False										OXSR1	+
chr3	ENSG00000144671.6	38232727	0.0652133227670449	0.0353407018380386	False	False	38232738	T	A	0.09208690405156117	0.056373297975961335	0.10336835986314656	29.0	1.6335198996310063	0.0006203295949508586	3.45955145994621	13.0	0.04315307129580837	False	False										SLC22A14	+
chr3	ENSG00000144671.6	38250451	-0.00412633283164315	0.0156047545620051	False	False	38250494	GT	AC	-0.0158862927319124	0.05624729601667485	0.7777936870412675	25.0	0.2824365588561415	0.0006203295949508586	3.45955145994621	13.0	0.04315307129580837	False	False										SLC22A14	+
chr3	ENSG00000144671.6	38261271	-0.0067607421448735	0.0190447714993636	False	False	38261312	ATG	ATC	-0.03204164000916262	0.054853949932611064	0.5595319503462342	9.0	0.5841263946994933	0.0006203295949508586	3.45955145994621	13.0	0.04315307129580837	False	False										SLC22A14	+
chr3	ENSG00000144671.6	38272827	-0.00145611664277309	0.0221819565770224	False	False	38272837	A	T	-0.011439460037288126	0.05773124915658932	0.8430617337900986	41.0	0.19815022547424735	0.0006203295949508586	3.45955145994621	13.0	0.04315307129580837	False	False										SLC22A14	+
chr3	ENSG00000144671.6	38326248	-0.00239379354472684	0.0156011743983138	False	False	38326259	A	T	-0.03475751183922948	0.05779654997083241	0.5480446209063685	42.0	0.6013769309201016	0.0006203295949508586	3.45955145994621	13.0	0.04315307129580837	False	False										SLC22A14	+
chr3	ENSG00000144671.6	38339915	-0.00880162667770247	0.023396275799846003	False	False	38339978	ATCT	AGAT	-0.08653049071746358	0.054349849798720117	0.11230215684890484	5.0	1.5921017452287656	0.0006203295949508586	3.45955145994621	13.0	0.04315307129580837	False	False										SLC22A14	+
chr3	ENSG00000144671.6	38340046	-0.0267365863909001	0.0286179294070167	False	False	38340070	GT	AC	-0.0763855281255588	0.054804383000370466	0.16431756687285315	10.0	1.3937850212644936	0.0006203295949508586	3.45955145994621	13.0	0.04315307129580837	False	False										SLC22A14	+
chr3	ENSG00000144671.6	38361790	-0.0277462666050825	0.034564275807437005	False	False	38361812	AAC	GTT	-0.04337496259211197	0.05450312935041881	0.4266955253478434	5.0	0.7958251775460424	0.0006203295949508586	3.45955145994621	13.0	0.04315307129580837	False	False										SLC22A14	+
chr3	ENSG00000144671.6	38362673	0.0455474828928425	0.0369955911905755	False	False	38362690	AG	CT	0.0577735247076211	0.05554855126374681	0.2990924385155738	18.0	1.0400545719601224	0.0006203295949508586	3.45955145994621	13.0	0.04315307129580837	False	False										SLC22A14	+
chr3	ENSG00000144671.6	38374421	0.0168305447464269	0.0326199653577687	False	False	38374455	AAC	GTT	0.10178444853066212	0.0541103388943214	0.06082404206985788	3.0	1.881053613976605	0.0006203295949508586	3.45955145994621	13.0	0.04315307129580837	False	False										SLC22A14	+
chr3	ENSG00000144671.6	38411732	-0.0029774990062116802	0.0163426956985417	False	False	38411758	AC	GT	0.021729502527887527	0.06107029924969544	0.7222617969958778	73.0	0.35581129935262096	0.0006203295949508586	3.45955145994621	13.0	0.04315307129580837	False	False										SLC22A14	+
chr3	ENSG00000144671.6	38284495	-0.0134019039944596	0.0271040455192539	False	False	38284540	ATTT	AAAT	-0.06274881117598098	0.05743013569327821	0.2754353475476021	39.0	1.0926112296009303	0.0006203295949508586	3.45955145994621	13.0	0.04315307129580837	False	False										SLC22A14	+
chr3	ENSG00000172940.7	38232727	0.0135171403883495	0.0354259020385269	False	False	38232738	T	A	-0.054965133699426266	0.05652826709724362	0.331630796176417	29.0	0.9723477566519357	0.009105527525682942	2.623520612037806	13.0	0.32810684369032495	False	False										SLC22A13	+
chr3	ENSG00000172940.7	38250451	0.00295625548657518	0.0271486783006314	False	False	38250494	GT	AC	0.015664724113637514	0.05624749267037533	0.7808134796185654	25.0	0.27849639814945704	0.009105527525682942	2.623520612037806	13.0	0.32810684369032495	False	False										SLC22A13	+
chr3	ENSG00000172940.7	38261271	-0.00454658823327607	0.0180696420422566	False	False	38261312	ATG	ATC	-0.035129830962816085	0.054848254383940316	0.5222950350419742	9.0	0.6404913220556783	0.009105527525682942	2.623520612037806	13.0	0.32810684369032495	False	False										SLC22A13	+
chr3	ENSG00000172940.7	38272827	-0.00883690868764297	0.0259496362604746	False	False	38272837	A	T	-0.0388050398905376	0.05769154094201034	0.5017006946664215	41.0	0.6726296309114567	0.009105527525682942	2.623520612037806	13.0	0.32810684369032495	False	False										SLC22A13	+
chr3	ENSG00000172940.7	38326248	0.00362961007979784	0.0153665892571686	False	False	38326259	A	T	0.029269815797351207	0.057806715128872414	0.612991569203466	42.0	0.5063393713359776	0.009105527525682942	2.623520612037806	13.0	0.32810684369032495	False	False										SLC22A13	+
chr3	ENSG00000172940.7	38339915	-0.00320993845095112	0.0144308111098515	False	False	38339978	ATCT	AGAT	0.0016589821825911029	0.05455439748593988	0.9757583736072128	5.0	0.03040968756035967	0.009105527525682942	2.623520612037806	13.0	0.32810684369032495	False	False										SLC22A13	+
chr3	ENSG00000172940.7	38361790	-0.005050761671982039	0.0188898200304324	False	False	38361812	AAC	GTT	0.018486613408981358	0.05454514963390707	0.7348793432416911	5.0	0.338923140426944	0.009105527525682942	2.623520612037806	13.0	0.32810684369032495	False	False										SLC22A13	+
chr3	ENSG00000172940.7	38362673	-0.00374152882901755	0.026711072262398	False	False	38362690	AG	CT	-0.06482375917764781	0.05552445923660372	0.24387722735296144	18.0	1.1674811437859742	0.009105527525682942	2.623520612037806	13.0	0.32810684369032495	False	False										SLC22A13	+
chr3	ENSG00000172940.7	38374421	0.0165522305383339	0.036656851003754994	False	False	38374455	AAC	GTT	0.1182727888783033	0.05401105375061042	0.02922266608601795	3.0	2.1897885833595057	0.009105527525682942	2.623520612037806	13.0	0.32810684369032495	False	False										SLC22A13	+
chr3	ENSG00000172940.7	38411732	0.00219586167147388	0.0212487912954502	False	False	38411758	AC	GT	0.06948556837439683	0.06093707776853907	0.25518606128036603	73.0	1.1402838947795955	0.009105527525682942	2.623520612037806	13.0	0.32810684369032495	False	False										SLC22A13	+
chr3	ENSG00000172940.7	38415519	-0.0363277194901598	0.0459609666521405	True	False	38415530	A	T	-0.12998995805009672	0.05753355369429256	0.024584662247024016	44.0	2.259376480389251	0.009105527525682942	2.623520612037806	13.0	0.32810684369032495	False	False										SLC22A13	+
chr3	ENSG00000172940.7	38284495	0.000810741889504496	0.0184549725303848	False	False	38284540	ATTT	AAAT	-0.052959427402474175	0.05746278090124635	0.3574572214460935	39.0	0.9216300807558985	0.009105527525682942	2.623520612037806	13.0	0.32810684369032495	False	False										SLC22A13	+
chr3	ENSG00000008300.10	48582162	5.7212176576445706e-05	0.0196418854299259	False	False	48582172	T	A	-0.0054273312011921225	0.057830641450318375	0.925292192414915	42.0	0.09384871177427072	0.033399516308161493	2.13629815033097	11.0	0.6891628324635584	False	False										CELSR3	-
chr3	ENSG00000008300.10	48583065	-0.00207426065320262	0.028395596326544002	False	False	48583081	T	A	-0.06356882181659304	0.060180304990098535	0.29175546652393564	66.0	1.0563060760003131	0.033399516308161493	2.13629815033097	11.0	0.6891628324635584	False	False										CELSR3	-
chr3	ENSG00000008300.10	48603227	-0.00462110750744533	0.0190811617157541	False	False	48603245	AG	CT	-0.017653081998228647	0.05422416350603584	0.7449594454678791	1.0	0.3255574794853891	0.033399516308161493	2.13629815033097	11.0	0.6891628324635584	False	False										CELSR3	-
chr3	ENSG00000008300.10	48703589	-0.0299659339152484	0.03460501765427299	False	False	48703599	T	A	-0.0948497673772936	0.05521993847344171	0.08680891237339068	16.0	1.717672456714381	0.033399516308161493	2.13629815033097	11.0	0.6891628324635584	False	False										CELSR3	-
chr3	ENSG00000008300.10	48721413	0.00121384101320692	0.0179990248848546	False	False	48721465	AC	GT	0.06109298286432267	0.0577234685451716	0.29073952866301506	42.0	1.0583733861473388	0.033399516308161493	2.13629815033097	11.0	0.6891628324635584	False	False										CELSR3	-
chr3	ENSG00000008300.10	48729237	-0.0224724148096879	0.0324746500625923	False	False	48729271	AAAT	ATTT	-0.0357353257520267	0.0581850637975946	0.5395785536565203	46.0	0.6141666506775235	0.033399516308161493	2.13629815033097	11.0	0.6891628324635584	False	False										CELSR3	-
chr3	ENSG00000008300.10	48758630	-0.0432066455439718	0.0453251329305657	False	False	48758661	AAT	ATT	-0.09511627367870187	0.05504940495756421	0.08496197297792275	14.0	1.7278347286773381	0.033399516308161493	2.13629815033097	11.0	0.6891628324635584	False	False										CELSR3	-
chr3	ENSG00000008300.10	48769408	-0.0196239843734751	0.0302767461911553	False	False	48769442	CT	AG	-0.11521094993433155	0.0541911969276384	0.034231328018671216	5.0	2.1260085856411868	0.033399516308161493	2.13629815033097	11.0	0.6891628324635584	False	False										CELSR3	-
chr3	ENSG00000008300.10	48770892	-0.0401956955977707	0.0381021229274456	False	False	48770963	CCCTCT	AGAGGG	-0.1077039965775967	0.05514735084288595	0.05167491690795328	16.0	1.9530221294662715	0.033399516308161493	2.13629815033097	11.0	0.6891628324635584	False	False										CELSR3	-
chr3	ENSG00000008300.10	48787318	0.0138211986009896	0.025434629939945	False	False	48787343	T	A	0.0766236373927219	0.05916463120129786	0.1963403223920269	57.0	1.295091946606118	0.033399516308161493	2.13629815033097	11.0	0.6891628324635584	False	False										CELSR3	-
chr3	ENSG00000010256.6	48582162	-0.00183982822994473	0.015699372427735	False	False	48582172	T	A	-0.017592127113045173	0.057822543573967135	0.7611540963408968	42.0	0.30424339756934354	0.4837855498640843	0.7011768575361734	8.0	1.0	False	False										UQCRC1	-
chr3	ENSG00000010256.6	48583065	0.0036712509200070797	0.0193830797783568	False	False	48583081	T	A	0.04224480934252524	0.06024843645149234	0.4837855498640843	66.0	0.7011768575361734	0.4837855498640843	0.7011768575361734	8.0	1.0	True	False	48541016.0	0.5080181810066311	0.6558316090886187	chr3:48541016						UQCRC1	-
chr3	ENSG00000010256.6	48603227	0.000836312258158052	0.0162168103179849	False	False	48603245	AG	CT	-0.0006709178388941728	0.054232602248779085	0.9901367847006838	1.0	0.012371116470061639	0.4837855498640843	0.7011768575361734	8.0	1.0	False	False										UQCRC1	-
chr3	ENSG00000010256.6	48703589	-0.0129907488557037	0.0275513511624183	False	False	48703599	T	A	-0.005971220326053586	0.055469030708836985	0.9143400554398318	16.0	0.10764962447959792	0.4837855498640843	0.7011768575361734	8.0	1.0	False	False										UQCRC1	-
chr3	ENSG00000010256.6	48721413	0.00271057917928274	0.0177284527012478	False	False	48721465	AC	GT	0.000856082418597639	0.05783147200493141	0.9881991753544868	42.0	0.01480305426990755	0.4837855498640843	0.7011768575361734	8.0	1.0	False	False										UQCRC1	-
chr3	ENSG00000010256.6	48729237	0.0174527700211566	0.0258392594404173	True	False	48729271	AAAT	ATTT	-0.0014307590115013216	0.058222191381376735	0.9804112780703252	46.0	0.02457411817650979	0.4837855498640843	0.7011768575361734	8.0	1.0	False	False										UQCRC1	-
chr3	ENSG00000010256.6	48736833	0.0035890852330468298	0.0187110311151792	False	False	48736864	A	T	-0.006873928343632937	0.05538356905431114	0.9013007605328884	15.0	0.12411493988211762	0.4837855498640843	0.7011768575361734	8.0	1.0	False	False										UQCRC1	-
chr3	ENSG00000010256.6	48547593	0.00011242519721162901	0.0137715621198666	False	False	48547635	T	A	-0.026379954000340808	0.054863030380127416	0.6309519229845864	9.0	0.48083297290658233	0.4837855498640843	0.7011768575361734	8.0	1.0	False	False										UQCRC1	-
chr3	ENSG00000114268.7	48582162	-0.0446005021998217	0.0322034451796012	True	False	48582172	T	A	-0.050384647142138285	0.057758040669513136	0.3837229062619939	42.0	0.8723399644117983	0.2624464761865659	1.1229303433897968	5.0	1.0	False	False										PFKFB4	-
chr3	ENSG00000114268.7	48583065	0.0124193174959415	0.0236713371130281	False	False	48583081	T	A	0.06756053019714553	0.06016448891495811	0.2624464761865659	66.0	1.1229303433897968	0.2624464761865659	1.1229303433897968	5.0	1.0	True	False	48649457.0	0.2542984803622372	0.4263645373793765	chr3:48649457						PFKFB4	-
chr3	ENSG00000114268.7	48603227	0.0423266062754818	0.036112188404125	False	False	48603245	AG	CT	0.048285620255309684	0.05416935586051238	0.37335432591532347	1.0	0.891382581318606	0.2624464761865659	1.1229303433897968	5.0	1.0	False	False										PFKFB4	-
chr3	ENSG00000114268.7	48547593	-0.00109365408050001	0.0146648570852896	False	False	48547635	T	A	-0.010675567306535813	0.05487900250964723	0.8458805299508853	9.0	0.19452917907280012	0.2624464761865659	1.1229303433897968	5.0	1.0	False	False										PFKFB4	-
chr3	ENSG00000114268.7	48528364	0.00268020710048722	0.0396433426705578	False	False	48528410	AC	GT	-0.04161025938904979	0.05508403600163765	0.4505518746806224	12.0	0.7553959805670869	0.2624464761865659	1.1229303433897968	5.0	1.0	False	False										PFKFB4	-
chr3	ENSG00000114270.11	48582162	-0.00882119998127797	0.0238018948417562	False	False	48582172	T	A	-0.07021851611067241	0.05768874388086944	0.22448941261873148	42.0	1.217196135448497	0.2220706131358322	1.2232813010932548	8.0	1.0	False	False										COL7A1	-
chr3	ENSG00000114270.11	48583065	-0.00949289857423714	0.0214084223136627	True	False	48583081	T	A	-0.06507429601908941	0.06017445353447898	0.2804544978769473	66.0	1.0814272867771522	0.2220706131358322	1.2232813010932548	8.0	1.0	False	False										COL7A1	-
chr3	ENSG00000114270.11	48603227	0.005830699015443971	0.0205482635636134	False	False	48603245	AG	CT	0.06619623078887636	0.05411366194326386	0.2220706131358322	1.0	1.2232813010932548	0.2220706131358322	1.2232813010932548	8.0	1.0	True	False	48709463.0	0.3687083765759927	0.5351125643373684	chr3:48709463						COL7A1	-
chr3	ENSG00000114270.11	48703589	-0.009179801297585579	0.0233994364131876	False	False	48703599	T	A	-0.03394073708030453	0.05543806041580086	0.5408149567641365	16.0	0.6122280762663695	0.2220706131358322	1.2232813010932548	8.0	1.0	False	False										COL7A1	-
chr3	ENSG00000114270.11	48721413	-0.00108842710673114	0.0138729862228976	False	False	48721465	AC	GT	-0.0074483295778291735	0.057829888997760585	0.897604687803568	42.0	0.12879723110168176	0.2220706131358322	1.2232813010932548	8.0	1.0	False	False										COL7A1	-
chr3	ENSG00000114270.11	48729237	0.00296790978735845	0.0164986411923152	False	False	48729271	AAAT	ATTT	0.04281761899044313	0.05816885565154371	0.4622597156367328	46.0	0.7360918228637495	0.2220706131358322	1.2232813010932548	8.0	1.0	False	False										COL7A1	-
chr3	ENSG00000114270.11	48547593	-0.00483889210846608	0.0243504153840923	False	False	48547635	T	A	-0.05921070946680091	0.054785839672013656	0.28058536217922303	9.0	1.080766669294066	0.2220706131358322	1.2232813010932548	8.0	1.0	False	False										COL7A1	-
chr3	ENSG00000114270.11	48528364	-0.00479352088764793	0.0162589636074014	False	False	48528410	AC	GT	-0.01954242299034557	0.05512125604882569	0.7231650002333015	12.0	0.3545351537895861	0.2220706131358322	1.2232813010932548	8.0	1.0	False	False										COL7A1	-
chr3	ENSG00000145040.3	48582162	-0.023259415218767003	0.0634238598970535	True	False	48582172	T	A										False	False										UCN2	-
chr3	ENSG00000145040.3	48583065	-0.00552533594116527	0.0475310276336368	False	False	48583081	T	A										False	False										UCN2	-
chr3	ENSG00000145040.3	48603227	0.0217151667321863	0.0614425005622703	False	False	48603245	AG	CT										False	False										UCN2	-
chr3	ENSG00000145040.3	48547593	0.0012584870448908699	0.0443458489885195	False	False	48547635	T	A										False	False										UCN2	-
chr3	ENSG00000164053.13	48583065	-0.0129393004028301	0.028353993585957	False	False	48583081	T	A	-0.04301077398694339	0.06024646570761101	0.47588605540782	66.0	0.7139136459171543	0.04008029045604674	2.0619092939973567	6.0	0.526013068610346	False	False										ATRIP	+
chr3	ENSG00000164053.13	48603227	0.00968142001797206	0.0255535410803743	False	False	48603245	AG	CT	0.09000239893535188	0.054012514023464506	0.09656965357251376	1.0	1.6663249352965201	0.04008029045604674	2.0619092939973567	6.0	0.526013068610346	False	False										ATRIP	+
chr3	ENSG00000164053.13	48547593	-0.00204285438588786	0.0150774372635201	False	False	48547635	T	A	-0.03451504730254377	0.054849430028276656	0.5296057009427859	9.0	0.6292690240308814	0.04008029045604674	2.0619092939973567	6.0	0.526013068610346	False	False										ATRIP	+
chr3	ENSG00000164053.13	48528364	0.021625484372257	0.0307693683763744	True	False	48528410	AC	GT	0.07176850204036728	0.05498961720497047	0.1927612284876164	12.0	1.305128234896681	0.04008029045604674	2.0619092939973567	6.0	0.526013068610346	False	False										ATRIP	+
chr3	ENSG00000164053.13	48405874	0.00497809751840971	0.0232194730784098	False	False	48405884	C	G	0.03701719718763352	0.059508320149918074	0.5344110759857092	59.0	0.6220507837286764	0.04008029045604674	2.0619092939973567	6.0	0.526013068610346	False	False										ATRIP	+
chr3	ENSG00000164054.11	48582162	-0.00511615777029163	0.0201256652839316	False	False	48582172	T	A	0.03118623363088973	0.05780336344474087	0.5899276979399417	42.0	0.5395228196487786	0.08611839650687815	1.7213526426143948	5.0	0.7638533741940312	False	False										SHISA5	-
chr3	ENSG00000164054.11	48583065	-0.00486836311847281	0.0192171851084494	False	False	48583081	T	A	-0.017710543073322482	0.0602928108684172	0.7691764720758013	66.0	0.29374220273083473	0.08611839650687815	1.7213526426143948	5.0	0.7638533741940312	False	False										SHISA5	-
chr3	ENSG00000164054.11	48603227	0.000564401642280422	0.0189790860444373	False	False	48603245	AG	CT	-0.01881950621142808	0.05422300971819877	0.7287489389537196	1.0	0.3470760164224474	0.08611839650687815	1.7213526426143948	5.0	0.7638533741940312	False	False										SHISA5	-
chr3	ENSG00000164054.11	48547593	-0.016223249823445002	0.0389438611177785	True	False	48547635	T	A	-0.09405272788054864	0.05463884944441199	0.08611839650687815	9.0	1.7213526426143948	0.08611839650687815	1.7213526426143948	5.0	0.7638533741940312	True	False	48505302.0	0.1206095853921145	0.29186681569225686	chr3:48505302						SHISA5	-
chr3	ENSG00000164054.11	48528364	0.000226310044364059	0.0138810952175945	False	False	48528410	AC	GT	-0.004912592048034896	0.055131119374849616	0.9290507549278884	12.0	0.08910742433203672	0.08611839650687815	1.7213526426143948	5.0	0.7638533741940312	False	False										SHISA5	-
chr3	ENSG00000183396.3	48582162	-0.0116832651985672	0.0295393651550785	False	False	48582172	T	A										False	False										TMEM89	-
chr3	ENSG00000183396.3	48583065	-0.00798699404013619	0.0413091029431071	False	False	48583081	T	A										False	False										TMEM89	-
chr3	ENSG00000183396.3	48603227	0.0112350116401679	0.047814428420321	False	False	48603245	AG	CT										False	False										TMEM89	-
chr3	ENSG00000183396.3	48703589	-0.0286984270682227	0.0494614264771364	False	False	48703599	T	A										False	False										TMEM89	-
chr3	ENSG00000183396.3	48721413	0.00336288184589077	0.0257156837344022	False	False	48721465	AC	GT										False	False										TMEM89	-
chr3	ENSG00000183396.3	48729237	0.039120033878765	0.0389302928786376	False	False	48729271	AAAT	ATTT										False	False										TMEM89	-
chr3	ENSG00000183396.3	48736833	0.0639241299418641	0.0574985595848177	True	False	48736864	A	T										False	False										TMEM89	-
chr3	ENSG00000183396.3	48758630	0.0147100237148603	0.0463772383621783	False	False	48758661	AAT	ATT										False	False										TMEM89	-
chr3	ENSG00000225697.6	48582162	-0.0439272868740655	0.0417638050138984	False	False	48582172	T	A	-0.14177763030203733	0.057247310215498184	0.013817846517448796	42.0	2.4765815156788764	1.4387415616626914e-06	4.910294451114484	10.0	0.0001810948019856381	False	False										SLC26A6	-
chr3	ENSG00000225697.6	48583065	0.00617225331057939	0.018229228489616	False	False	48583081	T	A	0.04508354095579048	0.060240954789454085	0.4548663919812068	66.0	0.7483868924946538	1.4387415616626914e-06	4.910294451114484	10.0	0.0001810948019856381	False	False										SLC26A6	-
chr3	ENSG00000225697.6	48603227	0.0532615471112423	0.0402247069144978	False	False	48603245	AG	CT	0.10925997293364087	0.05390793508966007	0.043464111331734286	1.0	2.0267883151509865	1.4387415616626914e-06	4.910294451114484	10.0	0.0001810948019856381	False	False										SLC26A6	-
chr3	ENSG00000225697.6	48703589	-0.0015525139793841401	0.0140175079462696	False	False	48703599	T	A	-0.03337355470332326	0.05543911992437398	0.5476034120509818	16.0	0.6019856510862553	1.4387415616626914e-06	4.910294451114484	10.0	0.0001810948019856381	False	False										SLC26A6	-
chr3	ENSG00000225697.6	48721413	-0.00941148439564197	0.0252664957911917	False	False	48721465	AC	GT	-0.05546239504363961	0.05774247761851894	0.33757321979682564	42.0	0.9605129071540209	1.4387415616626914e-06	4.910294451114484	10.0	0.0001810948019856381	False	False										SLC26A6	-
chr3	ENSG00000225697.6	48729237	0.0413416857812764	0.0325401115183022	False	False	48729271	AAAT	ATTT	0.08929421086713604	0.05798967014691361	0.12467382441079206	46.0	1.5398296048402087	1.4387415616626914e-06	4.910294451114484	10.0	0.0001810948019856381	False	False										SLC26A6	-
chr3	ENSG00000225697.6	48736833	0.184454051284516	0.049224179977153	False	False	48736864	A	T	0.22148961956698848	0.05400926836002782	5.201075728974341e-05	15.0	4.100955748752794	1.4387415616626914e-06	4.910294451114484	10.0	0.0001810948019856381	False	False										SLC26A6	-
chr3	ENSG00000225697.6	48769408	0.055555225544180006	0.0355631934490216	False	False	48769442	CT	AG	0.11346497009474454	0.05420215963237706	0.03706583067137662	5.0	2.0933662212781554	1.4387415616626914e-06	4.910294451114484	10.0	0.0001810948019856381	False	False										SLC26A6	-
chr3	ENSG00000225697.6	48770892	0.16369007354141799	0.0485569320908628	False	False	48770963	CCCTCT	AGAGGG	0.20606465570855692	0.05427954304177349	0.00017516641743845965	16.0	3.7963594415297446	1.4387415616626914e-06	4.910294451114484	10.0	0.0001810948019856381	False	False										SLC26A6	-
chr3	ENSG00000232112.3	48582162	0.0017902302048938802	0.0148904836847002	False	False	48582172	T	A	-0.02479707399173773	0.05781371031806053	0.6682951188574761	42.0	0.4289133815373086	5.0515961840205005e-06	4.652398246492849	5.0	0.00029832827849467756	False	False										TMA7	+
chr3	ENSG00000232112.3	48583065	-0.0127502129247016	0.0311449879116836	False	False	48583081	T	A	-0.08900796910390382	0.06006292401794518	0.139508655603346	66.0	1.4819120207552774	5.0515961840205005e-06	4.652398246492849	5.0	0.00029832827849467756	False	False										TMA7	+
chr3	ENSG00000232112.3	48547593	-0.0105331578460521	0.0268670387811824	False	False	48547635	T	A	-0.06132075886973123	0.05477884794630331	0.2637684946815921	9.0	1.1194240326090938	5.0515961840205005e-06	4.652398246492849	5.0	0.00029832827849467756	False	False										TMA7	+
chr3	ENSG00000232112.3	48528364	-0.0008788511502531179	0.0177785538515055	False	False	48528410	AC	GT	-0.026905857190033747	0.05511182538632682	0.625730005349862	12.0	0.4882047909214972	5.0515961840205005e-06	4.652398246492849	5.0	0.00029832827849467756	False	False										TMA7	+
chr3	ENSG00000213672.3	48603227	-0.10232561216654301	0.0498140704498621	False	False	48603245	AG	CT	-0.13281346037584424	0.05375217053737827	0.013969068421784577	1.0	2.4708483219945174	2.111277712313195e-07	5.302497891065468	9.0	2.8644246555286365e-05	False	False										NCKIPSD	-
chr3	ENSG00000213672.3	48703589	-0.214658685077456	0.0315517951178628	True	True	48703599	T	A	-0.21715803580314025	0.054146308560478335	7.519825792143788e-05	16.0	4.010578774000579	2.111277712313195e-07	5.302497891065468	9.0	2.8644246555286365e-05	False	False										NCKIPSD	-
chr3	ENSG00000213672.3	48721413	-0.0211970852624499	0.0330485262420963	False	False	48721465	AC	GT	0.007948145268623594	0.05782966647293177	0.8907750296932375	42.0	0.13744062093707332	2.111277712313195e-07	5.302497891065468	9.0	2.8644246555286365e-05	False	False										NCKIPSD	-
chr3	ENSG00000213672.3	48729237	-0.11982738231091801	0.0465865910732249	False	False	48729271	AAAT	ATTT	-0.1372050838313328	0.057671623459406025	0.01799225586266144	46.0	2.3790744147840557	2.111277712313195e-07	5.302497891065468	9.0	2.8644246555286365e-05	False	False										NCKIPSD	-
chr3	ENSG00000213672.3	48758630	-0.192739234008113	0.0515888548505988	False	False	48758661	AAT	ATT	-0.2442128786638144	0.05362572953517384	7.436809280664829e-06	14.0	4.554024360706028	2.111277712313195e-07	5.302497891065468	9.0	2.8644246555286365e-05	False	False										NCKIPSD	-
chr3	ENSG00000213672.3	48769408	-0.194664744622852	0.0356598034889353	False	False	48769442	CT	AG	-0.1748789122894116	0.053713785309279824	0.001246109436331196	5.0	3.2557547616961333	2.111277712313195e-07	5.302497891065468	9.0	2.8644246555286365e-05	False	False										NCKIPSD	-
chr3	ENSG00000213672.3	48770892	-0.141108537021005	0.0463307017008711	False	False	48770963	CCCTCT	AGAGGG	-0.2111431664209795	0.05421945615235931	0.00011958815173738203	16.0	3.8942324656974963	2.111277712313195e-07	5.302497891065468	9.0	2.8644246555286365e-05	False	False										NCKIPSD	-
chr3	ENSG00000213672.3	48787318	0.0119781381807941	0.0239659477253865	False	False	48787343	T	A	0.06236937185191309	0.05922355776086841	0.2931822562644415	57.0	1.0531176141721639	2.111277712313195e-07	5.302497891065468	9.0	2.8644246555286365e-05	False	False										NCKIPSD	-
chr3	ENSG00000068745.10	48703589	0.00462254862187607	0.0174035595562146	False	False	48703599	T	A	0.014876242568941253	0.05546388145331865	0.7887040204386869	16.0	0.2682149568176524	0.010318749003207056	2.579502068684454	13.0	0.35750753688226367	False	False										IP6K2	-
chr3	ENSG00000068745.10	48721413	-0.0279608645938431	0.0341296128421721	False	False	48721465	AC	GT	-0.11897799650521002	0.05742070980235304	0.039118760318620716	42.0	2.0720398078453295	0.010318749003207056	2.579502068684454	13.0	0.35750753688226367	False	False										IP6K2	-
chr3	ENSG00000068745.10	48729237	-0.0822349107371591	0.0406766688869015	True	False	48729271	AAAT	ATTT	-0.046833317851482134	0.058158364755035274	0.4213111545646399	46.0	0.8052722604692452	0.010318749003207056	2.579502068684454	13.0	0.35750753688226367	False	False										IP6K2	-
chr3	ENSG00000068745.10	48736833	-0.0505599903511123	0.0392279060724995	False	False	48736864	A	T	-0.038425667606134715	0.055343973687517416	0.4879846449383686	15.0	0.69430626400434	0.010318749003207056	2.579502068684454	13.0	0.35750753688226367	False	False										IP6K2	-
chr3	ENSG00000068745.10	48758630	-0.027321591834651	0.0344553086123304	False	False	48758661	AAT	ATT	-0.06699274663568014	0.05517589255240705	0.2255601001616327	14.0	1.2141669764933885	0.010318749003207056	2.579502068684454	13.0	0.35750753688226367	False	False										IP6K2	-
chr3	ENSG00000068745.10	48770892	-0.0415696498311719	0.0283492218180875	False	False	48770963	CCCTCT	AGAGGG	-0.04019983039098226	0.055425180993050674	0.4687905024240319	16.0	0.7252990368407204	0.010318749003207056	2.579502068684454	13.0	0.35750753688226367	False	False										IP6K2	-
chr3	ENSG00000068745.10	48787318	0.0193251677336103	0.0274501544017466	False	False	48787343	T	A	0.05743301161165515	0.059241135581538186	0.33313137826179595	57.0	0.9694785734248059	0.010318749003207056	2.579502068684454	13.0	0.35750753688226367	False	False										IP6K2	-
chr3	ENSG00000068745.10	48824587	-0.0217884837992604	0.0300854164822038	False	False	48824633	ATTT	AAAT	-0.009838367159844956	0.05512911637910144	0.858471214494809	12.0	0.17846045440290284	0.010318749003207056	2.579502068684454	13.0	0.35750753688226367	False	False										IP6K2	-
chr3	ENSG00000068745.10	48838102	-0.0263760293698472	0.0321993113180013	False	False	48838121	T	A	0.00085188056481947	0.05455445276389058	0.9875506197816052	5.0	0.015615234351380519	0.010318749003207056	2.579502068684454	13.0	0.35750753688226367	False	False										IP6K2	-
chr3	ENSG00000068745.10	48847658	-0.0178766614546663	0.0274708775648053	False	False	48847686	GT	AC	-0.017300842694054547	0.054791460526918814	0.7523839953459053	8.0	0.31575801279388627	0.010318749003207056	2.579502068684454	13.0	0.35750753688226367	False	False										IP6K2	-
chr3	ENSG00000068745.10	48861976	0.0285376496748326	0.0272554564170619	False	False	48862040	AAAG	CTTT	0.03608989598484165	0.05560524062122454	0.5167752402169856	18.0	0.6490376730977786	0.010318749003207056	2.579502068684454	13.0	0.35750753688226367	False	False										IP6K2	-
chr3	ENSG00000068745.10	48876041	0.0299261813425994	0.0438061489735743	False	False	48876075	A	T	0.10127372758619713	0.05763061127597849	0.07989514174499429	43.0	1.7572905326515234	0.010318749003207056	2.579502068684454	13.0	0.35750753688226367	False	False										IP6K2	-
chr3	ENSG00000114302.11	48703589	0.06563279035740201	0.0326074000030007	True	False	48703599	T	A	0.09727321890992824	0.0552069650255473	0.07901382703907844	16.0	1.7619736724327189	0.017002502396096953	2.398931570747817	17.0	0.5900547525948816	False	False										PRKAR2A	-
chr3	ENSG00000114302.11	48721413	0.0102637600417024	0.0234783393043459	False	False	48721465	AC	GT	0.08131330308249764	0.05763998944961636	0.1593697163021759	42.0	1.4107098883766163	0.017002502396096953	2.398931570747817	17.0	0.5900547525948816	False	False										PRKAR2A	-
chr3	ENSG00000114302.11	48729237	0.00210813288565131	0.0181583766656422	False	False	48729271	AAAT	ATTT	0.0025403943556131965	0.05822206310199424	0.965226587548512	46.0	0.04363284672964779	0.017002502396096953	2.398931570747817	17.0	0.5900547525948816	False	False										PRKAR2A	-
chr3	ENSG00000114302.11	48736833	-0.0111956204533062	0.0283610673583248	False	False	48736864	A	T	-0.08009717618297231	0.05520692925654504	0.14778212885972936	15.0	1.4508536747400493	0.017002502396096953	2.398931570747817	17.0	0.5900547525948816	False	False										PRKAR2A	-
chr3	ENSG00000114302.11	48769408	0.0225533869618477	0.0275891430768583	False	False	48769442	CT	AG	0.0561008177308286	0.054468555210288316	0.3037663014573452	5.0	1.0299670610729175	0.017002502396096953	2.398931570747817	17.0	0.5900547525948816	False	False										PRKAR2A	-
chr3	ENSG00000114302.11	48770892	-0.0166251751017573	0.0325143575362135	False	False	48770963	CCCTCT	AGAGGG	-0.11755311963091472	0.055085423565866314	0.0335897640604023	16.0	2.1340149901970893	0.017002502396096953	2.398931570747817	17.0	0.5900547525948816	False	False										PRKAR2A	-
chr3	ENSG00000114302.11	48787318	0.00258215649495037	0.0182768620400838	False	False	48787343	T	A	-0.002684337624574619	0.05933886912042775	0.9639498556437268	57.0	0.04523742471611277	0.017002502396096953	2.398931570747817	17.0	0.5900547525948816	False	False										PRKAR2A	-
chr3	ENSG00000114302.11	48824587	0.0361276794409845	0.0304282265851319	False	False	48824633	ATTT	AAAT	0.01547362008582986	0.05512518406482346	0.7791172067484999	12.0	0.2806996538575533	0.017002502396096953	2.398931570747817	17.0	0.5900547525948816	False	False										PRKAR2A	-
chr3	ENSG00000114302.11	48838102	0.0439296754261129	0.0341726544316106	False	False	48838121	T	A	0.032520583657258954	0.054525616839991096	0.5512912071536924	5.0	0.5964276158982792	0.017002502396096953	2.398931570747817	17.0	0.5900547525948816	False	False										PRKAR2A	-
chr3	ENSG00000114302.11	48847658	0.0501508645242806	0.0341033863665481	False	False	48847686	GT	AC	0.04197339631143642	0.05475136906435008	0.4438516738819005	8.0	0.766618205694628	0.017002502396096953	2.398931570747817	17.0	0.5900547525948816	False	False										PRKAR2A	-
chr3	ENSG00000114302.11	48861976	0.0102386749460454	0.0229480682080785	False	False	48862040	AAAG	CTTT	0.06061285270627322	0.0555391832253029	0.27593100470873244	18.0	1.0913529725561184	0.017002502396096953	2.398931570747817	17.0	0.5900547525948816	False	False										PRKAR2A	-
chr3	ENSG00000114302.11	48876041	0.00913551493682454	0.0376080270835164	False	False	48876075	A	T	-0.04022474988399042	0.0578815606685359	0.4876285757299892	43.0	0.6949492967949009	0.017002502396096953	2.398931570747817	17.0	0.5900547525948816	False	False										PRKAR2A	-
chr3	ENSG00000114302.11	48902568	-0.0689176050098444	0.0388072752015887	False	False	48902579	T	A	-0.042609770613172684	0.05692853823646979	0.4547429271503579	33.0	0.7484782137946384	0.017002502396096953	2.398931570747817	17.0	0.5900547525948816	False	False										PRKAR2A	-
chr3	ENSG00000114302.11	48926004	-0.00168951992170289	0.0152857529870028	False	False	48926048	AAAT	ATTT	-0.008221380920922141	0.05792648687949682	0.8872329102351725	43.0	0.14192783584519628	0.017002502396096953	2.398931570747817	17.0	0.5900547525948816	False	False										PRKAR2A	-
chr3	ENSG00000114302.11	48963676	0.00261219449696023	0.0173853173005796	False	False	48963720	GT	AC	0.0034114155207516142	0.05590137415138331	0.95137690813307	21.0	0.06102561113280248	0.017002502396096953	2.398931570747817	17.0	0.5900547525948816	False	False										PRKAR2A	-
chr3	ENSG00000114302.11	48970669	0.0634879974363894	0.0412769561707462	False	False	48970721	GT	AC	0.11254832421938968	0.05917077324821968	0.05817776260591492	59.0	1.902093179469748	0.017002502396096953	2.398931570747817	17.0	0.5900547525948816	False	False										PRKAR2A	-
chr3	ENSG00000008324.6	42533055	0.0156630953219294	0.0299528893693137	False	False	42533085	GTTT	AAAC	0.0365592673350923	0.05435646698301423	0.5016717841371394	3.0	0.6725835832287748	0.17536237026643842	1.358056677031847	7.0	1.0	False	False										SS18L2	+
chr3	ENSG00000008324.6	42556030	0.0144374288864698	0.0238530996713742	False	False	42556074	AC	GT	0.06026878910934469	0.05753426461551552	0.2956962497683849	40.0	1.0475286251089362	0.17536237026643842	1.358056677031847	7.0	1.0	False	False										SS18L2	+
chr3	ENSG00000008324.6	42596468	0.00389402190315241	0.0202814409748211	False	False	42596490	AAC	GTT	0.05038382194780651	0.054730062956742966	0.3579321503232006	8.0	0.920587684827412	0.17536237026643842	1.358056677031847	7.0	1.0	False	False										SS18L2	+
chr3	ENSG00000008324.6	42620032	0.0445135768969454	0.0402363320229729	False	False	42620063	AC	GT	0.06703646505015498	0.05703760118437574	0.2407871860331661	35.0	1.1753030221845695	0.17536237026643842	1.358056677031847	7.0	1.0	False	False										SS18L2	+
chr3	ENSG00000008324.6	42630601	-0.0528064907023971	0.047460737040557	True	False	42630611	A	T	-0.03615427994999024	0.057890572195581864	0.5327587745466932	43.0	0.624527942612899	0.17536237026643842	1.358056677031847	7.0	1.0	False	False										SS18L2	+
chr3	ENSG00000008324.6	42686471	0.0374100496960617	0.0450975814341552	False	False	42686489	GT	AC	0.0741052356501156	0.05456711557287812	0.17536237026643842	7.0	1.358056677031847	0.17536237026643842	1.358056677031847	7.0	1.0	True	False	42574808.0	0.22320597403217934	0.3955343055504897	chr3:42574808						SS18L2	+
chr3	ENSG00000008324.6	42715280	0.000252719868266973	0.0152534405848353	False	False	42715328	GT	AC	-0.028017043661355	0.06049899479274139	0.6436621228290998	68.0	0.4630993251596382	0.17536237026643842	1.358056677031847	7.0	1.0	False	False										SS18L2	+
chr3	ENSG00000093183.9	42533055	-0.0134637943809043	0.0296187272376872	False	False	42533085	GTTT	AAAC	-0.0910738038158017	0.054166780641138515	0.09361691254939446	3.0	1.6813589941624312	5.502436969200451e-23	10.747261408016742	9.0	7.300199524743356e-20	False	False										SEC22C	-
chr3	ENSG00000093183.9	42556030	-0.0259667874707977	0.025851555826252	False	False	42556074	AC	GT	-0.06984296740965858	0.05749828713044361	0.22543391375007335	40.0	1.214696487413776	5.502436969200451e-23	10.747261408016742	9.0	7.300199524743356e-20	False	False										SEC22C	-
chr3	ENSG00000093183.9	42596468	-0.0403088556361391	0.0400464172718223	False	False	42596490	AAC	GTT	0.00213289747722829	0.05479953778625003	0.9689760473023076	8.0	0.03892181509902194	5.502436969200451e-23	10.747261408016742	9.0	7.300199524743356e-20	False	False										SEC22C	-
chr3	ENSG00000093183.9	42620032	-0.354797415671897	0.0511795871803781	False	False	42620063	AC	GT	-0.4154525771475937	0.05199921932990607	2.78030915897361e-14	35.0	7.98959258429975	5.502436969200451e-23	10.747261408016742	9.0	7.300199524743356e-20	False	False										SEC22C	-
chr3	ENSG00000093183.9	42686471	-0.0981527536345466	0.0402623687701023	False	False	42686489	GT	AC	-0.0931894882845293	0.0544794560871225	0.08809395567593975	7.0	1.7105436613666345	5.502436969200451e-23	10.747261408016742	9.0	7.300199524743356e-20	False	False										SEC22C	-
chr3	ENSG00000093183.9	42715280	-0.113824846554252	0.0606748499937152	False	False	42715328	GT	AC	-0.22592390259011724	0.058957934660921626	0.0001578227743601193	68.0	3.8319507609866066	5.502436969200451e-23	10.747261408016742	9.0	7.300199524743356e-20	False	False										SEC22C	-
chr3	ENSG00000093183.9	42741937	0.0336356759215299	0.0387497470257658	False	False	42741968	GT	AC	0.13849063473103035	0.05775918644994789	0.017120912693505422	47.0	2.3977248164851064	5.502436969200451e-23	10.747261408016742	9.0	7.300199524743356e-20	False	False										SEC22C	-
chr3	ENSG00000093183.9	42510293	0.006377578321396671	0.0213998174211922	False	False	42510304	A	T	0.07128941487811981	0.056469807547994	0.20773538386737067	29.0	1.2624341745370842	5.502436969200451e-23	10.747261408016742	9.0	7.300199524743356e-20	False	False										SEC22C	-
chr3	ENSG00000114812.8	42533055	0.009877878147115009	0.0264733469811904	False	False	42533085	GTTT	AAAC	0.05317237887424013	0.05431588242134741	0.3283062412464243	3.0	0.9789471606437925	0.1059973537383676	1.6208450730587285	9.0	1.0	False	False										VIPR1	+
chr3	ENSG00000114812.8	42556030	-0.000134164574828644	0.0216184234637937	False	False	42556074	AC	GT	0.07015054680126191	0.05749704313597661	0.2233925271201176	40.0	1.2200722502435581	0.1059973537383676	1.6208450730587285	9.0	1.0	False	False										VIPR1	+
chr3	ENSG00000114812.8	42596468	0.0451376940601064	0.0476443348505454	True	False	42596490	AAC	GTT	0.08847345145125546	0.054584767490637134	0.1059973537383676	8.0	1.6208450730587285	0.1059973537383676	1.6208450730587285	9.0	1.0	True	False	42488962.0	0.11487450879772385	0.2860161172843655	chr3:42488962						VIPR1	+
chr3	ENSG00000114812.8	42620032	0.0043979466690966	0.0216133593482942	False	False	42620063	AC	GT	0.057030199261741625	0.057073154420135115	0.3184643884418835	35.0	0.9992473666677457	0.1059973537383676	1.6208450730587285	9.0	1.0	False	False										VIPR1	+
chr3	ENSG00000114812.8	42630601	-0.00718666942354469	0.0249251985285925	False	False	42630611	A	T	-0.0584505399731721	0.05782940470249065	0.312960456431522	43.0	1.01074082076198	0.1059973537383676	1.6208450730587285	9.0	1.0	False	False										VIPR1	+
chr3	ENSG00000114812.8	42510293	-0.000910526806054256	0.0175024425848012	False	False	42510304	A	T	0.009446793071113206	0.056611325487039975	0.8675795842530614	29.0	0.16687108082773755	0.1059973537383676	1.6208450730587285	9.0	1.0	False	False										VIPR1	+
chr3	ENSG00000114812.8	42434830	-0.000933823387293033	0.0155032838845834	False	False	42434857	AC	GT	0.010352516188390769	0.055986250702636436	0.8534157511655802	22.0	0.18491176062810116	0.1059973537383676	1.6208450730587285	9.0	1.0	False	False										VIPR1	+
chr3	ENSG00000114812.8	42468437	0.0057210581736833	0.0207721247363107	False	False	42468475	AAAC	GTTT	0.07017025030914742	0.054419997417888166	0.19813889318699485	5.0	1.2894203167691083	0.1059973537383676	1.6208450730587285	9.0	1.0	False	False										VIPR1	+
chr3	ENSG00000114812.8	42475439	-0.00159751531593907	0.0157988044665507	False	False	42475462	AC	GT	-0.003246149094266424	0.0562540986556282	0.9540199928799612	25.0	0.05770511254901509	0.1059973537383676	1.6208450730587285	9.0	1.0	False	False										VIPR1	+
chr3	ENSG00000114857.13	42556030	-0.0661344927267096	0.0352149807529255	False	False	42556074	AC	GT	-0.11596525913438385	0.0572501667270824	0.04368907206946776	40.0	2.0255881469691173	0.00010346760038079821	3.9295223004061928	7.0	0.00569427306157237	False	False										NKTR	+
chr3	ENSG00000114857.13	42596468	-0.105570766355703	0.0362130189600344	False	False	42596490	AAC	GTT	-0.08099020930822333	0.05461963990225206	0.1390723038227911	8.0	1.4828037946270671	0.00010346760038079821	3.9295223004061928	7.0	0.00569427306157237	False	False										NKTR	+
chr3	ENSG00000114857.13	42620032	-0.00578756938437241	0.0189708443446437	False	False	42620063	AC	GT	-0.05198676666592898	0.05708889342011631	0.3632079672933708	35.0	0.9106283823608061	0.00010346760038079821	3.9295223004061928	7.0	0.00569427306157237	False	False										NKTR	+
chr3	ENSG00000114857.13	42630601	-0.10565460163284	0.0398296022803684	False	False	42630611	A	T	-0.08371158643747599	0.0577251172546884	0.14806108389860514	43.0	1.4501761177570753	0.00010346760038079821	3.9295223004061928	7.0	0.00569427306157237	False	False										NKTR	+
chr3	ENSG00000114857.13	42715280	-0.00447013647797572	0.0200589682889424	False	False	42715328	GT	AC	0.0037887962090348564	0.060522318863964364	0.9501295351540868	68.0	0.06260163655577887	0.00010346760038079821	3.9295223004061928	7.0	0.00569427306157237	False	False										NKTR	+
chr3	ENSG00000114857.13	42741937	-0.0326596385213843	0.0333357170244191	False	False	42741968	GT	AC	0.04880948774328706	0.05825167172008435	0.4027635573158103	47.0	0.8379070729133812	0.00010346760038079821	3.9295223004061928	7.0	0.00569427306157237	False	False										NKTR	+
chr3	ENSG00000114853.9	42596468	-0.0130283820657285	0.0245380728913923	False	False	42596490	AAC	GTT	-0.034861083452333866	0.0547663534302736	0.5248605238991664	8.0	0.6365419873484484	0.061475526959200465	1.8770705605664506	9.0	0.9022797292100331	False	False										ZBTB47	+
chr3	ENSG00000114853.9	42620032	0.0180484221526034	0.0268452782981522	False	False	42620063	AC	GT	0.04652311485384925	0.057104296273484074	0.4158751946931827	35.0	0.8147042847886716	0.061475526959200465	1.8770705605664506	9.0	0.9022797292100331	False	False										ZBTB47	+
chr3	ENSG00000114853.9	42630601	-0.0370754449606116	0.0437370202848219	False	False	42630611	A	T	-0.024864408851322274	0.057910535060976376	0.6679722494498466	43.0	0.4293589901240166	0.061475526959200465	1.8770705605664506	9.0	0.9022797292100331	False	False										ZBTB47	+
chr3	ENSG00000114853.9	42686471	0.0019078513534877802	0.016222742882698	False	False	42686489	GT	AC	0.008915685591524117	0.054715390738657214	0.8706590417409449	7.0	0.16294657629530657	0.061475526959200465	1.8770705605664506	9.0	0.9022797292100331	False	False										ZBTB47	+
chr3	ENSG00000114853.9	42715280	0.007325500445856509	0.021649083891799	False	False	42715328	GT	AC	0.06456039156448101	0.060396490808505024	0.2860397100734861	68.0	1.0689427597569896	0.061475526959200465	1.8770705605664506	9.0	0.9022797292100331	False	False										ZBTB47	+
chr3	ENSG00000114853.9	42741937	0.009232270091842229	0.0294643103777678	False	False	42741968	GT	AC	-0.01362600807502178	0.05831576990901705	0.8154122843194914	47.0	0.2336590616274255	0.061475526959200465	1.8770705605664506	9.0	0.9022797292100331	False	False										ZBTB47	+
chr3	ENSG00000114853.9	42801785	-0.0398446462477542	0.0315594019996302	False	False	42801826	AAAT	ATTT	-0.08006309232431785	0.055377210995836264	0.14920636164734294	17.0	1.4457768978350622	0.061475526959200465	1.8770705605664506	9.0	0.9022797292100331	False	False										ZBTB47	+
chr3	ENSG00000114853.9	42802247	0.0633324514098425	0.0355460971571163	True	False	42802308	AAAAT	ATTTT	0.10756482320310576	0.057304624270834825	0.061475526959200465	40.0	1.8770705605664506	0.061475526959200465	1.8770705605664506	9.0	0.9022797292100331	True	False	42735274.0	0.2464434978886763	0.4186114569601199	chr3:42735274						ZBTB47	+
chr3	ENSG00000114853.9	42808662	-0.0351250699343322	0.0383205973706768	False	False	42808683	A	T	-0.07485905891298845	0.059068682036584864	0.20607460279650516	56.0	1.267322315852987	0.061475526959200465	1.8770705605664506	9.0	0.9022797292100331	False	False										ZBTB47	+
chr3	ENSG00000157119.11	42686471	-0.0057026042487621	0.0170987634735298	False	False	42686489	GT	AC	-0.041460174667864835	0.05467051701683237	0.4487676365963219	7.0	0.7583644152313351	0.011165156405137166	2.553416058759679	8.0	0.2692318159856356	False	False										KLHL40	+
chr3	ENSG00000157119.11	42715280	0.00313549758817817	0.0167144626391662	False	False	42715328	GT	AC	0.048882970515588896	0.0604503991022789	0.4194229581220725	68.0	0.8086459517476713	0.011165156405137166	2.553416058759679	8.0	0.2692318159856356	False	False										KLHL40	+
chr3	ENSG00000157119.11	42741937	-0.0037677380055224897	0.0174607388178532	False	False	42741968	GT	AC	-0.046880150945952125	0.058257061451847725	0.421636205767608	47.0	0.8047119057781662	0.011165156405137166	2.553416058759679	8.0	0.2692318159856356	False	False										KLHL40	+
chr3	ENSG00000157119.11	42801785	0.00393438250002459	0.0220310914631869	False	False	42801826	AAAT	ATTT	0.07337514646713965	0.05540580060222239	0.1863293967282339	17.0	1.324322465691372	0.011165156405137166	2.553416058759679	8.0	0.2692318159856356	False	False										KLHL40	+
chr3	ENSG00000157119.11	42802247	-0.0029992073513712397	0.0148120833867672	False	False	42802308	AAAAT	ATTTT	-0.030890711813274945	0.057611534580237836	0.5922234675476417	40.0	0.5361897064250605	0.011165156405137166	2.553416058759679	8.0	0.2692318159856356	False	False										KLHL40	+
chr3	ENSG00000157119.11	42808662	-0.00166684870797799	0.0156752713636255	False	False	42808683	A	T	-0.028511626527340888	0.05921080648027682	0.6305112211237202	56.0	0.481527414034432	0.011165156405137166	2.553416058759679	8.0	0.2692318159856356	False	False										KLHL40	+
chr3	ENSG00000157119.11	42815403	0.00269660107660434	0.0201602071274917	False	False	42815440	ATCT	AGAT	-0.005739120314509046	0.054231721303886295	0.9157829002591528	1.0	0.10582589260536297	0.011165156405137166	2.553416058759679	8.0	0.2692318159856356	False	False										KLHL40	+
chr3	ENSG00000010282.10	42686471	-0.000475116510327438	0.0136815712138406	False	False	42686489	GT	AC	-0.02577498657037469	0.05469938669119707	0.6377972481288547	7.0	0.4712116191701787	0.0018539987037588085	3.1405346047240763	7.0	0.06300366652668907	False	False										HHATL	-
chr3	ENSG00000010282.10	42715280	-0.0369914792754553	0.0323022472730971	False	False	42715328	GT	AC	-0.02571805731219512	0.06050273452265	0.671118567593717	68.0	0.4250726436598865	0.0018539987037588085	3.1405346047240763	7.0	0.06300366652668907	False	False										HHATL	-
chr3	ENSG00000010282.10	42741937	0.048001520883525994	0.0479722100079244	False	False	42741968	GT	AC	-0.018567853266179855	0.05831112992863975	0.7503869469496351	47.0	0.3184272588938493	0.0018539987037588085	3.1405346047240763	7.0	0.06300366652668907	False	False										HHATL	-
chr3	ENSG00000010282.10	42801785	0.0633781520524731	0.0523580055065989	False	False	42801826	AAAT	ATTT	0.14469254740300033	0.05497092572515347	0.008890444089243206	17.0	2.6321650125821376	0.0018539987037588085	3.1405346047240763	7.0	0.06300366652668907	False	False										HHATL	-
chr3	ENSG00000010282.10	42808662	0.0255233240036165	0.0296699175623081	False	False	42808683	A	T	0.07031156419924589	0.059088286129178776	0.2350599528143476	56.0	1.1899408293131195	0.0018539987037588085	3.1405346047240763	7.0	0.06300366652668907	False	False										HHATL	-
chr3	ENSG00000010282.10	42815403	-0.0942898479447603	0.0512123929305084	True	False	42815440	ATCT	AGAT	-0.152464073179851	0.05359858169736253	0.0047167044933835575	1.0	2.844554246616444	0.0018539987037588085	3.1405346047240763	7.0	0.06300366652668907	False	False										HHATL	-
chr3	ENSG00000244607.1	42686471	-0.034943721887548	0.0312804796735606	False	False	42686489	GT	AC	-0.10027585795846973	0.05444177113250444	0.06637736380871796	7.0	1.8418919126347097	0.002255242472677109	3.0777433182272267	12.0	0.11174292167609834	False	False										CCDC13	-
chr3	ENSG00000244607.1	42715280	-0.0392697254706787	0.0345231927364025	False	False	42715328	GT	AC	-0.06996163592165269	0.060374453318850475	0.24755223363455625	68.0	1.1587953526000516	0.002255242472677109	3.0777433182272267	12.0	0.11174292167609834	False	False										CCDC13	-
chr3	ENSG00000244607.1	42741937	0.10538140200224301	0.0409991656089329	False	False	42741968	GT	AC	0.1127466182731624	0.05794931517699645	0.0526547796395633	47.0	1.9456074317495693	0.002255242472677109	3.0777433182272267	12.0	0.11174292167609834	False	False										CCDC13	-
chr3	ENSG00000244607.1	42801785	0.0027873802267765397	0.0195361828925079	False	False	42801826	AAAT	ATTT	0.029452615085410458	0.05553145431285508	0.5962137644457911	17.0	0.5303771610136351	0.002255242472677109	3.0777433182272267	12.0	0.11174292167609834	False	False										CCDC13	-
chr3	ENSG00000244607.1	42802247	-0.128195764390508	0.0402475848905772	False	False	42802308	AAAAT	ATTTT	-0.13961052295107296	0.05707455350165307	0.01501307858808456	40.0	2.446108018121059	0.002255242472677109	3.0777433182272267	12.0	0.11174292167609834	False	False										CCDC13	-
chr3	ENSG00000244607.1	42808662	0.15867691339643697	0.0520489809832151	False	False	42808683	A	T	0.13790207589995554	0.058668949839816936	0.019429262707380632	56.0	2.3505120898953837	0.002255242472677109	3.0777433182272267	12.0	0.11174292167609834	False	False										CCDC13	-
chr3	ENSG00000244607.1	42857682	0.07412421241571601	0.0422742540264196	False	False	42857713	GT	AC	0.06666660393353309	0.058794473826201524	0.2577826600131951	53.0	1.1338923472740288	0.002255242472677109	3.0777433182272267	12.0	0.11174292167609834	False	False										CCDC13	-
chr3	ENSG00000244607.1	42867070	0.0951716171752684	0.0425181942369073	False	False	42867108	GT	AC	0.06664350348846967	0.05869275591321155	0.2571217975898745	52.0	1.1354638652002442	0.002255242472677109	3.0777433182272267	12.0	0.11174292167609834	False	False										CCDC13	-
chr3	ENSG00000244607.1	42872171	0.0541038537425488	0.0413790783888266	False	False	42872198	T	A	0.10766086193123987	0.057020573930317765	0.05996388933575726	37.0	1.8881055470049686	0.002255242472677109	3.0777433182272267	12.0	0.11174292167609834	False	False										CCDC13	-
chr3	ENSG00000244607.1	42884527	-0.022916052483222	0.0387119492861488	False	False	42884566	ATTT	AAAT	-0.11461027448465932	0.05716435248742398	0.045863216277302735	39.0	2.0049256135608866	0.002255242472677109	3.0777433182272267	12.0	0.11174292167609834	False	False										CCDC13	-
chr3	ENSG00000244607.1	42890994	-0.0922809989885587	0.0474271489331424	False	False	42891004	A	T	-0.11166512074538254	0.057469808877977924	0.052951853930485626	42.0	1.9430223090261907	0.002255242472677109	3.0777433182272267	12.0	0.11174292167609834	False	False										CCDC13	-
chr3	ENSG00000008952.12	169588679	-0.00449350023532341	0.0161250970998871	False	False	169588695	GTTTT	AAAAC	-0.06111243497330013	0.05413124764353747	0.25970734749702656	1.0	1.1289677890990957	0.14226143532936	1.470872602369419	11.0	1.0	False	False										SEC62	+
chr3	ENSG00000008952.12	169592821	-0.013229205506033997	0.0257340836229402	False	False	169592859	GTTT	AAAC	-0.07998558312542718	0.05437968114748955	0.14226143532936	5.0	1.470872602369419	0.14226143532936	1.470872602369419	11.0	1.0	True	False	169607338.0	0.0795393268661139	0.2432307037695655	chr3:169607338						SEC62	+
chr3	ENSG00000008952.12	169599744	0.000896990011690053	0.0148106032115645	False	False	169599763	T	A	-0.012487946940367176	0.05633922345034565	0.8247250337003302	26.0	0.2216563554762763	0.14226143532936	1.470872602369419	11.0	1.0	False	False										SEC62	+
chr3	ENSG00000008952.12	169643157	0.0145163030520358	0.0290357341289753	False	False	169643173	A	T	0.00604054198022585	0.059338000313214685	0.9189881499671568	57.0	0.10179888011629894	0.14226143532936	1.470872602369419	11.0	1.0	False	False										SEC62	+
chr3	ENSG00000008952.12	169657715	0.0211864962015193	0.0340268003718956	False	False	169657730	CT	AG	0.04807930881403555	0.05441047366184856	0.3775201427343414	4.0	0.8836406959593831	0.14226143532936	1.470872602369419	11.0	1.0	False	False										SEC62	+
chr3	ENSG00000008952.12	169664945	-0.00098824802144371	0.0153569755636943	False	False	169664982	GT	AC	0.0044057447222262324	0.05862046923892629	0.940141353861934	50.0	0.07515710432595181	0.14226143532936	1.470872602369419	11.0	1.0	False	False										SEC62	+
chr3	ENSG00000008952.12	169671760	-0.0139735527589773	0.0282742507553385	False	False	169671812	GT	AC	-0.038892623276086655	0.05427145155464973	0.4740950113402038	2.0	0.7166313441409052	0.14226143532936	1.470872602369419	11.0	1.0	False	False										SEC62	+
chr3	ENSG00000008952.12	169685670	0.0249526317851344	0.0337442144774556	False	False	169685680	T	A	0.0017576133475890633	0.057448410226988114	0.9756129600954908	38.0	0.030594638574756795	0.14226143532936	1.470872602369419	11.0	1.0	False	False										SEC62	+
chr3	ENSG00000008952.12	169771886	0.00982425380385945	0.0247284436604654	False	False	169771912	GT	AC	0.02889036581071782	0.056142151339097175	0.6071959459189668	24.0	0.5145931376270343	0.14226143532936	1.470872602369419	11.0	1.0	False	False										SEC62	+
chr3	ENSG00000008952.12	169771988	0.00920965689569395	0.0206994307450633	False	False	169771999	A	T	0.08055895885886187	0.059355589522938124	0.1757946086151387	59.0	1.3572261602713869	0.14226143532936	1.470872602369419	11.0	1.0	False	False										SEC62	+
chr3	ENSG00000008952.12	169776801	-0.0253517538875562	0.0339141629928176	True	False	169776848	AC	GT	-0.050002735895809565	0.05565811025606411	0.3696484981457494	19.0	0.8983908304785038	0.14226143532936	1.470872602369419	11.0	1.0	False	False										SEC62	+
chr3	ENSG00000085274.11	169588679	-0.0308755651096159	0.0252387443359352	True	False	169588695	GTTTT	AAAAC	-0.042265075055038605	0.05418415395207108	0.4359179505788421	1.0	0.7800264832486714	0.070885989562284	1.8126240266452622	14.0	1.0	False	False										MYNN	+
chr3	ENSG00000085274.11	169592821	0.00217396151339097	0.0140567934745758	False	False	169592859	GTTT	AAAC	0.01622339650486821	0.054547292756297286	0.7663305036286399	5.0	0.29741891274696264	0.070885989562284	1.8126240266452622	14.0	1.0	False	False										MYNN	+
chr3	ENSG00000085274.11	169599744	0.00475270654171549	0.0170955822755724	False	False	169599763	T	A	0.010575894250641838	0.05634046588998839	0.8512217128400352	26.0	0.18771400064906382	0.070885989562284	1.8126240266452622	14.0	1.0	False	False										MYNN	+
chr3	ENSG00000085274.11	169413106	0.00295362124407257	0.0184505936203881	False	False	169413133	AC	GT	0.02305406795687299	0.057057845668078075	0.6864592606269799	34.0	0.4040472907264173	0.070885989562284	1.8126240266452622	14.0	1.0	False	False										MYNN	+
chr3	ENSG00000085274.11	169441264	0.0058391527620297	0.0225571145847579	False	False	169441289	AATT	AATT	0.06579417759917712	0.05468092338251166	0.2297388702777141	8.0	1.2032382324439634	0.070885989562284	1.8126240266452622	14.0	1.0	False	False										MYNN	+
chr3	ENSG00000085274.11	169445849	0.007379253468737609	0.0240280160272983	False	False	169445870	GTTT	AAAC	0.07170237704064035	0.054252826096233664	0.1871839119527174	3.0	1.3216339534728507	0.070885989562284	1.8126240266452622	14.0	1.0	False	False										MYNN	+
chr3	ENSG00000085274.11	169468106	0.0116904406538073	0.0300559058641349	False	False	169468163	GTT	AAC	0.07051791972390115	0.055078304097987724	0.20133688370046396	13.0	1.2803211877846745	0.070885989562284	1.8126240266452622	14.0	1.0	False	False										MYNN	+
chr3	ENSG00000085274.11	169517482	0.000226251142817587	0.0163009798352733	False	False	169517514	ATTG	AATC	-0.049311965741285435	0.05408715487694368	0.3625638491000012	0.0	0.9117130648391006	0.070885989562284	1.8126240266452622	14.0	1.0	False	False										MYNN	+
chr3	ENSG00000085274.11	169532268	-0.00851072721318997	0.0235716241086889	False	False	169532292	GTTT	AAAC	-0.05065863728613754	0.0544844260859707	0.3531514842512392	5.0	0.9297819748748667	0.070885989562284	1.8126240266452622	14.0	1.0	False	False										MYNN	+
chr3	ENSG00000085274.11	169538242	-0.000347896988522651	0.0158997887353628	False	False	169538258	A	T	-0.04058477800503632	0.055170270686897185	0.4624830159759321	13.0	0.7356276759155926	0.070885989562284	1.8126240266452622	14.0	1.0	False	False										MYNN	+
chr3	ENSG00000085274.11	169553153	0.00895394846556382	0.024961100988535	False	False	169553183	GT	AC	0.08065905626497441	0.056249391126002385	0.15258036673917133	27.0	1.43395429977709	0.070885989562284	1.8126240266452622	14.0	1.0	False	False										MYNN	+
chr3	ENSG00000085274.11	169554272	-0.0124474304148725	0.0249052113235297	False	False	169554294	AG	CT	-0.07515927797034087	0.05448130126810119	0.1686476558483055	6.0	1.3795426361144323	0.070885989562284	1.8126240266452622	14.0	1.0	False	False										MYNN	+
chr3	ENSG00000085274.11	169564435	-0.032633649415685	0.0384302355586843	False	False	169564445	A	T	-0.10391231683998524	0.05732701062795815	0.070885989562284	40.0	1.8126240266452622	0.070885989562284	1.8126240266452622	14.0	1.0	True	False	169529895.0	0.7680770018161718	0.8530910335480719	chr3:169529895						MYNN	+
chr3	ENSG00000085274.11	169581790	0.0105019843839369	0.0365017266482241	False	False	169581817	GT	AC	0.05808779702665238	0.05624847956566908	0.3025365873745371	26.0	1.032699860959547	0.070885989562284	1.8126240266452622	14.0	1.0	False	False										MYNN	+
chr3	ENSG00000114248.5	169588679	-0.0010429555990668301	0.0300920580702673	False	False	169588695	GTTTT	AAAAC										False	False										LRRC31	-
chr3	ENSG00000114248.5	169592821	9.046945801394309e-05	0.0294632006037766	False	False	169592859	GTTT	AAAC										False	False										LRRC31	-
chr3	ENSG00000114248.5	169599744	-0.00333776066500828	0.0309316392475585	False	False	169599763	T	A										False	False										LRRC31	-
chr3	ENSG00000114248.5	169643157	0.0198771582112199	0.0494670736178128	True	False	169643173	A	T										False	False										LRRC31	-
chr3	ENSG00000114248.5	169657715	0.00503032595853498	0.0362753159077818	False	False	169657730	CT	AG										False	False										LRRC31	-
chr3	ENSG00000114248.5	169664945	-0.0127210817496846	0.0361238577561677	False	False	169664982	GT	AC										False	False										LRRC31	-
chr3	ENSG00000114248.5	169671760	-0.00930489116371082	0.0364734741058762	False	False	169671812	GT	AC										False	False										LRRC31	-
chr3	ENSG00000114248.5	169685670	-0.000488376375717496	0.0329184351363754	False	False	169685680	T	A										False	False										LRRC31	-
chr3	ENSG00000114248.5	169468106	-0.00348797130393415	0.0306489361988685	False	False	169468163	GTT	AAC										False	False										LRRC31	-
chr3	ENSG00000114248.5	169517482	-0.00198456969355443	0.0323116549936615	False	False	169517514	ATTG	AATC										False	False										LRRC31	-
chr3	ENSG00000114248.5	169532268	0.00575125126770703	0.0455546598482584	False	False	169532292	GTTT	AAAC										False	False										LRRC31	-
chr3	ENSG00000114248.5	169538242	-0.00380057570377126	0.0347670496170309	False	False	169538258	A	T										False	False										LRRC31	-
chr3	ENSG00000114248.5	169553153	0.00823842102733488	0.0365986823460005	False	False	169553183	GT	AC										False	False										LRRC31	-
chr3	ENSG00000114248.5	169554272	-0.00488429584054655	0.0295766857445197	False	False	169554294	AG	CT										False	False										LRRC31	-
chr3	ENSG00000114248.5	169564435	-0.00148101395678842	0.036964411715213995	False	False	169564445	A	T										False	False										LRRC31	-
chr3	ENSG00000114248.5	169581790	0.00113983895238667	0.0292999394324992	False	False	169581817	GT	AC										False	False										LRRC31	-
chr3	ENSG00000171757.11	169588679	-0.0561445343870167	0.0331518442577608	False	False	169588695	GTTTT	AAAAC	-0.0867454860332646	0.05402818492810985	0.10929900222960373	1.0	1.6055598785835306	0.002678495560232611	3.024937684296031	14.0	0.14375999401724587	False	False										LRRC34	-
chr3	ENSG00000171757.11	169592821	0.0783380057001193	0.0370021163708292	False	False	169592859	GTTT	AAAC	0.060688532774153675	0.0544539151482187	0.2658640930023023	5.0	1.1144934686324188	0.002678495560232611	3.024937684296031	14.0	0.14375999401724587	False	False										LRRC34	-
chr3	ENSG00000171757.11	169599744	0.0454398132306845	0.033076488831235006	False	False	169599763	T	A	0.09385756177459904	0.056094895732984186	0.09528214012862084	26.0	1.673192552516149	0.002678495560232611	3.024937684296031	14.0	0.14375999401724587	False	False										LRRC34	-
chr3	ENSG00000171757.11	169413106	-0.0677388418249797	0.0406097209183776	False	False	169413133	AC	GT	-0.028223338229729108	0.057050279075594026	0.6211587482187355	34.0	0.49470990654282326	0.002678495560232611	3.024937684296031	14.0	0.14375999401724587	False	False										LRRC34	-
chr3	ENSG00000171757.11	169441264	-0.0375068920518241	0.029987143102715996	False	False	169441289	AATT	AATT	-0.0487059483046103	0.05473462405890917	0.3741854748620954	8.0	0.8898562681674694	0.002678495560232611	3.024937684296031	14.0	0.14375999401724587	False	False										LRRC34	-
chr3	ENSG00000171757.11	169445849	-0.0780708823890979	0.0390098468306685	False	False	169445870	GTTT	AAAC	-0.014334758815968162	0.05438724057121983	0.7922731080222976	3.0	0.2635684154116417	0.002678495560232611	3.024937684296031	14.0	0.14375999401724587	False	False										LRRC34	-
chr3	ENSG00000171757.11	169468106	-0.0899877003569524	0.0371980147418179	True	False	169468163	GTT	AAC	-0.04310070875582354	0.05516445283347701	0.4351819460366947	13.0	0.7813130837340149	0.002678495560232611	3.024937684296031	14.0	0.14375999401724587	False	False										LRRC34	-
chr3	ENSG00000171757.11	169517482	-0.00182462865577802	0.017562296633347	False	False	169517514	ATTG	AATC	0.05068455086435148	0.0540834338690913	0.34934217397147005	0.0	0.9371548224366301	0.002678495560232611	3.024937684296031	14.0	0.14375999401724587	False	False										LRRC34	-
chr3	ENSG00000171757.11	169538242	0.0720568929085783	0.0379556384728286	False	False	169538258	A	T	0.10087224277249504	0.05493412880935529	0.06722710225539726	13.0	1.836239965187479	0.002678495560232611	3.024937684296031	14.0	0.14375999401724587	False	False										LRRC34	-
chr3	ENSG00000171757.11	169553153	-0.0763328441692993	0.0554729667944788	False	False	169553183	GT	AC	0.0047229353689763436	0.05643263539125413	0.9333549962084864	27.0	0.08369156138521043	0.002678495560232611	3.024937684296031	14.0	0.14375999401724587	False	False										LRRC34	-
chr3	ENSG00000171757.11	169554272	0.0878170126724161	0.041487720348613	False	False	169554294	AG	CT	0.028658748630604382	0.0546133950035312	0.6000993673945387	6.0	0.5247567676162846	0.002678495560232611	3.024937684296031	14.0	0.14375999401724587	False	False										LRRC34	-
chr3	ENSG00000171757.11	169564435	0.0368725619673112	0.0464826998559372	False	False	169564445	A	T	-0.051792872811046095	0.057561681442763635	0.3689564035419777	40.0	0.8997804010042038	0.002678495560232611	3.024937684296031	14.0	0.14375999401724587	False	False										LRRC34	-
chr3	ENSG00000171757.11	169581790	-0.0671849187670554	0.0332252001956168	False	False	169581817	GT	AC	-0.02239634611820964	0.056329484334006565	0.6911977160781377	26.0	0.39759544016789067	0.002678495560232611	3.024937684296031	14.0	0.14375999401724587	False	False										LRRC34	-
chr3	ENSG00000188306.6	169588679	0.0122436148444302	0.0342727069275685	False	False	169588695	GTTTT	AAAAC										False	False										LRRIQ4	+
chr3	ENSG00000188306.6	169592821	-0.0454819086752706	0.057236082926019005	False	False	169592859	GTTT	AAAC										False	False										LRRIQ4	+
chr3	ENSG00000188306.6	169599744	-0.004943454047619321	0.0345540078251589	False	False	169599763	T	A										False	False										LRRIQ4	+
chr3	ENSG00000188306.6	169643157	-0.009880594258224759	0.0367472028805083	False	False	169643173	A	T										False	False										LRRIQ4	+
chr3	ENSG00000188306.6	169441264	0.0435434366298642	0.0504448669100629	False	False	169441289	AATT	AATT										False	False										LRRIQ4	+
chr3	ENSG00000188306.6	169445849	0.047838861206983004	0.0568309046337908	False	False	169445870	GTTT	AAAC										False	False										LRRIQ4	+
chr3	ENSG00000188306.6	169468106	0.0431918745771405	0.0475142865937207	False	False	169468163	GTT	AAC										False	False										LRRIQ4	+
chr3	ENSG00000188306.6	169517482	-0.0010496002434553099	0.0280046885390537	False	False	169517514	ATTG	AATC										False	False										LRRIQ4	+
chr3	ENSG00000188306.6	169532268	0.00876254825192828	0.0412329337593281	False	False	169532292	GTTT	AAAC										False	False										LRRIQ4	+
chr3	ENSG00000188306.6	169538242	-0.007517346851636959	0.0348626789773178	False	False	169538258	A	T										False	False										LRRIQ4	+
chr3	ENSG00000188306.6	169553153	0.0863188326340929	0.0833270906844019	False	False	169553183	GT	AC										False	False										LRRIQ4	+
chr3	ENSG00000188306.6	169554272	-0.0389345302059965	0.0546304065388311	False	False	169554294	AG	CT										False	False										LRRIQ4	+
chr3	ENSG00000188306.6	169564435	-0.0121459307805147	0.0414060590325899	False	False	169564445	A	T										False	False										LRRIQ4	+
chr3	ENSG00000188306.6	169581790	0.0674539226696422	0.0581821233029214	True	False	169581817	GT	AC										False	False										LRRIQ4	+
chr3	ENSG00000173890.12	169657715	0.0070893428287319	0.0254572647875103	False	False	169657730	CT	AG	0.044253718241676385	0.054420104735944524	0.4166850216580662	4.0	0.813186936269286	0.005660577077254264	2.7863871479057503	13.0	0.23449802395094713	False	False										GPR160	+
chr3	ENSG00000173890.12	169664945	-0.0036280537685719205	0.0217011852572289	False	False	169664982	GT	AC	-0.06966549003566272	0.05847861298773585	0.23450712089140605	50.0	1.1912986043337412	0.005660577077254264	2.7863871479057503	13.0	0.23449802395094713	False	False										GPR160	+
chr3	ENSG00000173890.12	169671760	-0.019817195709571002	0.0286331326941373	False	False	169671812	GT	AC	-0.060468649419507976	0.05421315796801952	0.2654746873765476	2.0	1.115386959290927	0.005660577077254264	2.7863871479057503	13.0	0.23449802395094713	False	False										GPR160	+
chr3	ENSG00000173890.12	169685670	0.00513632632629442	0.0227346609527969	False	False	169685680	T	A	0.011674932944615529	0.05744458359691448	0.8390852840833969	38.0	0.2032381856318761	0.005660577077254264	2.7863871479057503	13.0	0.23449802395094713	False	False										GPR160	+
chr3	ENSG00000173890.12	169771886	-0.0038184893846539398	0.0371154854979857	False	False	169771912	GT	AC	-0.016762083219125288	0.05615770472422492	0.7655306086090424	24.0	0.2984823418520981	0.005660577077254264	2.7863871479057503	13.0	0.23449802395094713	False	False										GPR160	+
chr3	ENSG00000173890.12	169771988	-0.00222030663916775	0.0327898625408844	False	False	169771999	A	T	-0.07544805081799077	0.05937940253563127	0.20491472373554406	59.0	1.270609800641179	0.005660577077254264	2.7863871479057503	13.0	0.23449802395094713	False	False										GPR160	+
chr3	ENSG00000173890.12	169776801	-0.0398748585447128	0.0458449284102504	False	False	169776848	AC	GT	-0.025646048620429816	0.05570949159709412	0.6455733657932404	19.0	0.4603533057869002	0.005660577077254264	2.7863871479057503	13.0	0.23449802395094713	False	False										GPR160	+
chr3	ENSG00000173890.12	169841145	-0.0025715142258028	0.0223925235835505	False	False	169841163	AC	GT	-0.017539141172258566	0.05953997341696324	0.7685333234868655	59.0	0.2945775781495659	0.005660577077254264	2.7863871479057503	13.0	0.23449802395094713	False	False										GPR160	+
chr3	ENSG00000173890.12	169853242	0.00190286011121032	0.0137207225519106	False	False	169853252	T	A	0.05822724241487363	0.05934297474029612	0.3273328907931541	58.0	0.9811985777540594	0.005660577077254264	2.7863871479057503	13.0	0.23449802395094713	False	False										GPR160	+
chr3	ENSG00000173890.12	169885942	0.12553144134558303	0.0490239769924756	False	False	169885993	AAAGG	CCTTT	0.13085785507171982	0.054740970459498176	0.017389533889198956	13.0	2.3904920569236	0.005660577077254264	2.7863871479057503	13.0	0.23449802395094713	False	False										GPR160	+
chr3	ENSG00000173890.12	169833666	0.0882153538033542	0.0491781756674522	False	False	169833692	AC	GT	0.08440221999224673	0.05527208963942705	0.12772578056758352	16.0	1.5270314645755745	0.005660577077254264	2.7863871479057503	13.0	0.23449802395094713	False	False										GPR160	+
chr3	ENSG00000173890.12	169834698	-0.008557925395928041	0.0303548564256425	False	False	169834719	A	T	-0.002455223075946722	0.05513161847123025	0.964505889596512	12.0	0.04453384725550819	0.005660577077254264	2.7863871479057503	13.0	0.23449802395094713	False	False										GPR160	+
chr3	ENSG00000173889.11	169771886	0.0111307825464183	0.0251504316798051	False	False	169771912	GT	AC	0.05472137156850482	0.05608144065361037	0.32993320804304915	24.0	0.9757483212047622	0.00489887898979005	2.8323344818594007	19.0	0.27670924220611864	False	False										PHC3	-
chr3	ENSG00000173889.11	169771988	0.00845874354321792	0.0217026495462235	False	False	169771999	A	T	0.07590659752891754	0.059377330143201075	0.20216777362212365	59.0	1.278376736472533	0.00489887898979005	2.8323344818594007	19.0	0.27670924220611864	False	False										PHC3	-
chr3	ENSG00000173889.11	169776801	-0.0124671685884233	0.0257668534440883	False	False	169776848	AC	GT	-0.08313067879058685	0.05553492802345975	0.13539673486937812	19.0	1.496908013556257	0.00489887898979005	2.8323344818594007	19.0	0.27670924220611864	False	False										PHC3	-
chr3	ENSG00000173889.11	169983561	-0.00048244505715977596	0.0340919933790753	False	False	169983571	T	A						0.00489887898979005	2.8323344818594007	19.0	0.27670924220611864	False	False										PHC3	-
chr3	ENSG00000173889.11	169986683	-0.00153436373006062	0.0166983192102345	False	False	169986718	ATTT	AAAT	-0.0020543576824302518	0.057259712601974364	0.9714031952595008	36.0	0.0358778902141995	0.00489887898979005	2.8323344818594007	19.0	0.27670924220611864	False	False										PHC3	-
chr3	ENSG00000173889.11	169994243	-0.0067218760290564394	0.025839804757605	False	False	169994267	T	A	-0.08027267793579887	0.055896250962169575	0.151956500986026	23.0	1.4361012868309753	0.00489887898979005	2.8323344818594007	19.0	0.27670924220611864	False	False										PHC3	-
chr3	ENSG00000173889.11	169841145	-0.0036217905687338705	0.0178854218615701	False	False	169841163	AC	GT	-0.06007534852676274	0.05944157846152664	0.3130445753579209	59.0	1.0106620665473462	0.00489887898979005	2.8323344818594007	19.0	0.27670924220611864	False	False										PHC3	-
chr3	ENSG00000173889.11	169853242	0.0145632507298513	0.0304989316858406	False	False	169853252	T	A	0.11698246136179498	0.05903568734828608	0.048496577709984	58.0	1.9815549986171408	0.00489887898979005	2.8323344818594007	19.0	0.27670924220611864	False	False										PHC3	-
chr3	ENSG00000173889.11	169885942	0.0160548653220864	0.0291109201329456	False	False	169885993	AAAGG	CCTTT	0.10663671173413053	0.05490092550284285	0.05295065486535976	13.0	1.9423481618467202	0.00489887898979005	2.8323344818594007	19.0	0.27670924220611864	False	False										PHC3	-
chr3	ENSG00000173889.11	169910860	0.0030381522752588102	0.0174974493693131	False	False	169910896	GT	AC	0.029974889562579283	0.058494277497763064	0.6087295132018798	49.0	0.5124414018743215	0.00489887898979005	2.8323344818594007	19.0	0.27670924220611864	False	False										PHC3	-
chr3	ENSG00000173889.11	169917030	0.00336141973817698	0.020884788763654	False	False	169917047	AAC	GTT	-0.004583364788735391	0.05415246730168317	0.9325987344204524	0.0	0.08463815255547794	0.00489887898979005	2.8323344818594007	19.0	0.27670924220611864	False	False										PHC3	-
chr3	ENSG00000173889.11	169919546	-0.0132967705076851	0.026796506101712	False	False	169919564	CT	AG	-0.10033229493912156	0.057443695058502026	0.08172674903189697	41.0	1.7466197959052037	0.00489887898979005	2.8323344818594007	19.0	0.27670924220611864	False	False										PHC3	-
chr3	ENSG00000173889.11	169921340	-0.0258814944601195	0.0378175213971006	False	False	169921362	AAAG	CTTT	-0.13320120160444138	0.05414897746836087	0.014401992308238527	6.0	2.4599024364268107	0.00489887898979005	2.8323344818594007	19.0	0.27670924220611864	False	False										PHC3	-
chr3	ENSG00000173889.11	169926357	0.00551353301578812	0.0209264202250469	False	False	169926383	AAAT	ATTT	0.09132202797034628	0.05490141170051432	0.09718818954286436	12.0	1.663382145226163	0.00489887898979005	2.8323344818594007	19.0	0.27670924220611864	False	False										PHC3	-
chr3	ENSG00000173889.11	169946362	-0.0008725321635902941	0.0170425106671242	False	False	169946445	AC	GT	-0.040617376289584485	0.06025250590770177	0.5008017277634692	66.0	0.6741192864543177	0.00489887898979005	2.8323344818594007	19.0	0.27670924220611864	False	False										PHC3	-
chr3	ENSG00000173889.11	169953896	0.00117864979189077	0.0222069898478365	False	False	169953907	T	A	-0.05596215715802666	0.05745335675027961	0.33081371312407626	39.0	0.9740450397226669	0.00489887898979005	2.8323344818594007	19.0	0.27670924220611864	False	False										PHC3	-
chr3	ENSG00000173889.11	169830168	-0.0196810299155818	0.0334350413251996	False	False	169830184	AT	AT	-0.12471012405296	0.056535455630713535	0.02813092868140733	33.0	2.205874573074278	0.00489887898979005	2.8323344818594007	19.0	0.27670924220611864	False	False										PHC3	-
chr3	ENSG00000173889.11	169833666	0.0120292811317953	0.0234233499189212	False	False	169833692	AC	GT	0.08278461539886617	0.05527961670392722	0.1352178290085072	16.0	1.4975613134630312	0.00489887898979005	2.8323344818594007	19.0	0.27670924220611864	False	False										PHC3	-
chr3	ENSG00000173889.11	169834698	-0.0243879368843603	0.0323747733232049	True	False	169834719	A	T	-0.08387730939419111	0.054937505167865816	0.12777728121397422	12.0	1.5267768191856814	0.00489887898979005	2.8323344818594007	19.0	0.27670924220611864	False	False										PHC3	-
chr3	ENSG00000164050.8	48547593	0.0050106463831131294	0.0185069631475437	False	False	48547635	T	A	-0.014277098006910544	0.05487653624582059	0.7948957529767784	9.0	0.2601676232434931	0.7948957529767784	0.2601676232434931	5.0	1.0	True	False	48537269.0	0.8877644910647012	0.9316632625562918	chr3:48537269						PLXNB1	-
chr3	ENSG00000164050.8	48528364	-0.0016965516558268	0.0147914605143411	False	False	48528410	AC	GT	0.008793812122732985	0.05512965289913567	0.8733638002247659	12.0	0.15951147268824642	0.7948957529767784	0.2601676232434931	5.0	1.0	False	False										PLXNB1	-
chr3	ENSG00000164050.8	48383444	0.0072319837190799	0.0227067122836694	False	False	48383467	A	T	0.010611883712075464	0.06040880766509585	0.8606846687134088	67.0	0.17566782266101572	0.7948957529767784	0.2601676232434931	5.0	1.0	False	False										PLXNB1	-
chr3	ENSG00000164050.8	48384290	0.00265146296497117	0.0195029278909816	False	False	48384310	AT	AT	-0.0008521131748014272	0.054964951037981095	0.9876403540252808	10.0	0.015502846062986795	0.7948957529767784	0.2601676232434931	5.0	1.0	False	False										PLXNB1	-
chr3	ENSG00000164050.8	48405874	0.00826879174633178	0.0204926309201213	True	False	48405884	C	G	0.014948370524120553	0.059542479806308515	0.8019552858838193	59.0	0.25105387905823795	0.7948957529767784	0.2601676232434931	5.0	1.0	False	False										PLXNB1	-
chr3	ENSG00000164051.9	48547593	0.00267847947520073	0.0270300527019152	False	False	48547635	T	A	-0.06000323554959504	0.054783242417456635	0.2741859428740977	9.0	1.0952844866749811	0.2741859428740977	1.0952844866749811	5.0	1.0	True	False	48541016.0	0.2727108768522769	0.4444531765589703	chr3:48541016						CCDC51	-
chr3	ENSG00000164051.9	48528364	-0.0019320083749544102	0.0156222659490567	False	False	48528410	AC	GT	0.01941419088575092	0.05512139378005679	0.7249078467613135	12.0	0.3522079097494642	0.2741859428740977	1.0952844866749811	5.0	1.0	False	False										CCDC51	-
chr3	ENSG00000164051.9	48383444	-0.0054767443720093	0.0198580974675005	False	False	48383467	A	T	0.032603467896090324	0.060380092125746875	0.5896559636146104	67.0	0.5399704894154637	0.2741859428740977	1.0952844866749811	5.0	1.0	False	False										CCDC51	-
chr3	ENSG00000164051.9	48384290	-0.0119633239481627	0.0201258647144327	True	False	48384310	AT	AT	0.004620499417192311	0.054964384265808304	0.9330567496821952	10.0	0.08406351638267301	0.2741859428740977	1.0952844866749811	5.0	1.0	False	False										CCDC51	-
chr3	ENSG00000164051.9	48405874	0.0116322764009317	0.025454800755881	False	False	48405884	C	G	0.06404351347388665	0.05942688541875792	0.2820949780656714	59.0	1.077685849133724	0.2741859428740977	1.0952844866749811	5.0	1.0	False	False										CCDC51	-
chr3	ENSG00000181061.9	42741937	-0.0224633471126192	0.0277264806944819	False	False	42741968	GT	AC	-0.010403166246332349	0.058318028336189286	0.8585420751181461	47.0	0.17838679638414076	0.3006999467134427	1.0367910744204754	10.0	1.0	False	False										HIGD1A	-
chr3	ENSG00000181061.9	42801785	-0.0251308209874339	0.0348436972253455	False	False	42801826	AAAT	ATTT	0.002578979259839031	0.055555370801525485	0.963002675747778	17.0	0.04642178105610295	0.3006999467134427	1.0367910744204754	10.0	1.0	False	False										HIGD1A	-
chr3	ENSG00000181061.9	42802247	0.0297845572262869	0.0351230530956719	False	False	42802308	AAAAT	ATTTT	0.0208513406211434	0.057626510302829136	0.7177285375118025	40.0	0.36183590697352563	0.3006999467134427	1.0367910744204754	10.0	1.0	False	False										HIGD1A	-
chr3	ENSG00000181061.9	42808662	-0.00318349134697314	0.018346496138366003	False	False	42808683	A	T	-0.05644802096926936	0.05914044007598555	0.34065254456382865	56.0	0.9544741448785826	0.3006999467134427	1.0367910744204754	10.0	1.0	False	False										HIGD1A	-
chr3	ENSG00000181061.9	42815403	0.028552398031537002	0.0301533254852406	True	False	42815440	ATCT	AGAT	0.033401638441022424	0.05420235317632745	0.5381487232526003	1.0	0.6162396369095353	0.3006999467134427	1.0367910744204754	10.0	1.0	False	False										HIGD1A	-
chr3	ENSG00000181061.9	42857682	0.01059950949138	0.0229989609026424	False	False	42857713	GT	AC	0.04133710299942717	0.05887519886483328	0.483175092393973	53.0	0.7021140275777177	0.3006999467134427	1.0367910744204754	10.0	1.0	False	False										HIGD1A	-
chr3	ENSG00000181061.9	42867070	0.0184004365794445	0.0326674894717069	False	False	42867108	GT	AC	0.06087460376853894	0.05871443656337937	0.3006999467134427	52.0	1.0367910744204754	0.3006999467134427	1.0367910744204754	10.0	1.0	True	False	42894986.0	0.9494481942897368	0.9717606929952565	chr3:42894986						HIGD1A	-
chr3	ENSG00000181061.9	42872171	0.0049059393527199294	0.0203525900624131	False	False	42872198	T	A	-0.002334010815813565	0.05735377724659761	0.9675657769463292	37.0	0.04069497996231843	0.3006999467134427	1.0367910744204754	10.0	1.0	False	False										HIGD1A	-
chr3	ENSG00000181061.9	42884527	0.0138903295303579	0.0434786503418653	False	False	42884566	ATTT	AAAT	0.041771811732770274	0.05749330844290025	0.4680639057988476	39.0	0.7265508432908526	0.3006999467134427	1.0367910744204754	10.0	1.0	False	False										HIGD1A	-
chr3	ENSG00000181061.9	42890994	0.0053441180121431295	0.0193901975665159	False	False	42891004	A	T	0.057627532129512826	0.05773538609750791	0.3190224692028636	42.0	0.9981319260979231	0.3006999467134427	1.0367910744204754	10.0	1.0	False	False										HIGD1A	-
chr3	ENSG00000144648.10	42801785	-0.0413578845349259	0.0461814245821618	True	False	42801826	AAAT	ATTT	-0.08588240603182665	0.05535029337176159	0.12173032529481775	17.0	1.5516160945163449	0.0325037134099733	2.1480998615956772	11.0	0.6769740315143026	False	False										ACKR2	+
chr3	ENSG00000144648.10	42808662	-0.00323319570722294	0.0213396982029929	False	False	42808683	A	T	-0.060677690894800726	0.059125742243853315	0.30564479781648896	56.0	1.0262482734600893	0.0325037134099733	2.1480998615956772	11.0	0.6769740315143026	False	False										ACKR2	+
chr3	ENSG00000144648.10	42815403	0.00789029961567645	0.0256643544827357	False	False	42815440	ATCT	AGAT	0.10005030936269788	0.05396049577881372	0.0645849535905925	1.0	1.854139920671007	0.0325037134099733	2.1480998615956772	11.0	0.6769740315143026	False	False										ACKR2	+
chr3	ENSG00000144648.10	43025789	-0.00790146014029542	0.0332919859074631	False	False	43025830	CT	AG	0.03792934918533436	0.05517603106307215	0.49230111666675297	13.0	0.6874243843667738	0.0325037134099733	2.1480998615956772	11.0	0.6769740315143026	False	False										ACKR2	+
chr3	ENSG00000144648.10	42857682	-0.0150263595673002	0.0255362593369451	False	False	42857713	GT	AC	-0.08901613289338098	0.058691641466838425	0.13044565014724024	53.0	1.5166747882435065	0.0325037134099733	2.1480998615956772	11.0	0.6769740315143026	False	False										ACKR2	+
chr3	ENSG00000144648.10	42867070	9.51847026782093e-05	0.026708302599762004	False	False	42867108	GT	AC	-0.042395038819290486	0.05877064271616965	0.4712686272088661	52.0	0.7213642196161704	0.0325037134099733	2.1480998615956772	11.0	0.6769740315143026	False	False										ACKR2	+
chr3	ENSG00000144648.10	42872171	0.0060863635308682105	0.02378803293261	False	False	42872198	T	A	0.015606912134973332	0.057346948029814486	0.7856922311541757	37.0	0.27214895772412073	0.0325037134099733	2.1480998615956772	11.0	0.6769740315143026	False	False										ACKR2	+
chr3	ENSG00000144648.10	42884527	-0.0193784824647674	0.0300604807844154	False	False	42884566	ATTT	AAAT	-0.07945382418144346	0.057361612617348234	0.16703215277547198	39.0	1.3851393040755229	0.0325037134099733	2.1480998615956772	11.0	0.6769740315143026	False	False										ACKR2	+
chr3	ENSG00000144648.10	42890994	0.0113914331271793	0.0297845641427418	False	False	42891004	A	T	0.08477902247712366	0.057623286975251535	0.14227159271595635	42.0	1.4712632153999678	0.0325037134099733	2.1480998615956772	11.0	0.6769740315143026	False	False										ACKR2	+
chr3	ENSG00000144648.10	42960132	0.007745793048074991	0.0320382510928266	False	False	42960149	AAGGAT	ATCCTT	-0.041346811201279116	0.05426609955646553	0.4466332788493892	2.0	0.7619270877991977	0.0325037134099733	2.1480998615956772	11.0	0.6769740315143026	False	False										ACKR2	+
chr3	ENSG00000180432.4	42801785	0.0795737691139539	0.039382218815293	False	False	42801826	AAAT	ATTT	0.10686030255309184	0.055237446921468425	0.05391431378525169	17.0	1.934562665523193	0.026182875119309442	2.234481176923734	10.0	0.5547397159399295	False	False										CYP8B1	-
chr3	ENSG00000180432.4	42802247	-0.0596074609792886	0.0380220036817693	False	False	42802308	AAAAT	ATTTT	-0.11710946394419575	0.05724242825800437	0.041639916069138784	40.0	2.045850735338433	0.026182875119309442	2.234481176923734	10.0	0.5547397159399295	False	False										CYP8B1	-
chr3	ENSG00000180432.4	42808662	-0.0114951898346686	0.0251594523755222	False	False	42808683	A	T	-0.03638220844019225	0.05919567121765596	0.5393031460301918	56.0	0.6146092728033926	0.026182875119309442	2.234481176923734	10.0	0.5547397159399295	False	False										CYP8B1	-
chr3	ENSG00000180432.4	42815403	-0.00901904866611297	0.0189531903863449	False	False	42815440	ATCT	AGAT	-0.05330373370811491	0.05415551441078175	0.3256818885844053	1.0	0.9842715795070122	0.026182875119309442	2.234481176923734	10.0	0.5547397159399295	False	False										CYP8B1	-
chr3	ENSG00000180432.4	42857682	0.0408644677077287	0.0319159774615519	False	False	42857713	GT	AC	0.09014402873859367	0.058685663770906275	0.12562432400936085	53.0	1.536048549957495	0.026182875119309442	2.234481176923734	10.0	0.5547397159399295	False	False										CYP8B1	-
chr3	ENSG00000180432.4	42867070	-0.00945240183010105	0.0216571785100892	False	False	42867108	GT	AC	-0.019961082423562062	0.058811809279147184	0.7345503888035166	52.0	0.3394060252222105	0.026182875119309442	2.234481176923734	10.0	0.5547397159399295	False	False										CYP8B1	-
chr3	ENSG00000180432.4	42872171	-0.103934859727858	0.0358305872085835	True	False	42872198	T	A	-0.09949002932586563	0.05706937531546286	0.08228919366784153	37.0	1.743317300669821	0.026182875119309442	2.234481176923734	10.0	0.5547397159399295	False	False										CYP8B1	-
chr3	ENSG00000180432.4	42890994	0.0244281972572676	0.0273103362810027	False	False	42891004	A	T	0.014206386812002982	0.05782565708492653	0.8061014584276999	42.0	0.2456761847278027	0.026182875119309442	2.234481176923734	10.0	0.5547397159399295	False	False										CYP8B1	-
chr3	ENSG00000180432.4	42960132	0.0159186537256115	0.0241312171675176	False	False	42960149	AAGGAT	ATCCTT	0.03174166522807924	0.054285176915154124	0.5591244977135714	2.0	0.5847206738902293	0.026182875119309442	2.234481176923734	10.0	0.5547397159399295	False	False										CYP8B1	-
chr3	ENSG00000010318.15	52355125	0.00106322055431373	0.0146990485473456	False	False	52355149	T	A	0.006193709382642318	0.058122704487194074	0.9152081360404442	45.0	0.1065626494377417	0.07176620530266282	1.8065114584690853	7.0	0.8468096596444051	False	False										PHF7	+
chr3	ENSG00000010318.15	52373809	0.005118885130187679	0.0222629788934387	False	False	52373847	GT	AC	0.0874315157381535	0.05974633819957525	0.14449351630851648	63.0	1.4633786500203467	0.07176620530266282	1.8065114584690853	7.0	0.8468096596444051	False	False										PHF7	+
chr3	ENSG00000010318.15	52374425	5.999200882131899e-05	0.0135807382383175	False	False	52374465	ATTT	AAAT	-0.0224817147766596	0.0567818284341465	0.6924279181075434	31.0	0.39593150479000644	0.07176620530266282	1.8065114584690853	7.0	0.8468096596444051	False	False										PHF7	+
chr3	ENSG00000010318.15	52409059	-0.0163447297462104	0.0296543754973003	True	False	52409071	A	T	-0.07632912469528938	0.05805239786061344	0.18958772363734747	46.0	1.3148315574932705	0.07176620530266282	1.8065114584690853	7.0	0.8468096596444051	False	False										PHF7	+
chr3	ENSG00000010318.15	52459363	-0.0114410562900217	0.0254983296113665	False	False	52459395	AC	GT	-0.09986008837462854	0.05527786048988265	0.07176620530266282	17.0	1.8065114584690853	0.07176620530266282	1.8065114584690853	7.0	0.8468096596444051	True	False	52367932.0	0.02038082117857846	0.15759209786018974	chr3:52367932						PHF7	+
chr3	ENSG00000010318.15	52483778	-0.000178380892537276	0.014735820731458	False	False	52483797	A	T	0.012958057762385223	0.05446889752368018	0.8121045538704346	4.0	0.2378982933655257	0.07176620530266282	1.8065114584690853	7.0	0.8468096596444051	False	False										PHF7	+
chr3	ENSG00000010318.15	52526843	-0.0029960469609001603	0.0229774522264766	False	False	52526883	CTGTTG	AACAGC	-0.05013934489042456	0.05416440241073133	0.35526463966414834	1.0	0.925688139420711	0.07176620530266282	1.8065114584690853	7.0	0.8468096596444051	False	False										PHF7	+
chr3	ENSG00000114841.13	52355125	0.105129843751429	0.0384052796090007	True	False	52355149	T	A	0.05975656580842671	0.05801995092681436	0.3038830688094146	45.0	1.0299313400627121	0.10645715449906444	1.6186159045306558	11.0	1.0	False	False										DNAH1	+
chr3	ENSG00000114841.13	52373809	0.000990161117630752	0.0153619747402812	False	False	52373847	GT	AC	0.005206963261425972	0.059975201336058125	0.9308781988436852	63.0	0.08681860411355478	0.10645715449906444	1.6186159045306558	11.0	1.0	False	False										DNAH1	+
chr3	ENSG00000114841.13	52374425	-0.0490685906041751	0.0353477449850116	False	False	52374465	ATTT	AAAT	-0.04629481213955455	0.05673528771547697	0.4151385918696039	31.0	0.8159791551903185	0.10645715449906444	1.6186159045306558	11.0	1.0	False	False										DNAH1	+
chr3	ENSG00000114841.13	52409059	0.0036869808100625	0.0193622082706898	False	False	52409071	A	T	-0.03500018799968844	0.058186578533983964	0.5479579755205246	46.0	0.6015165160337882	0.10645715449906444	1.6186159045306558	11.0	1.0	False	False										DNAH1	+
chr3	ENSG00000114841.13	52459363	-0.0428644987741776	0.0325635644228449	False	False	52459395	AC	GT	0.013238942840146912	0.05555068674199848	0.8117821243973932	17.0	0.23832185732706265	0.10645715449906444	1.6186159045306558	11.0	1.0	False	False										DNAH1	+
chr3	ENSG00000114841.13	52483778	0.0656662429580613	0.0310049608892182	False	False	52483797	A	T	0.07284773209722367	0.054328739107053436	0.1808660120589716	4.0	1.3408691844233493	0.10645715449906444	1.6186159045306558	11.0	1.0	False	False										DNAH1	+
chr3	ENSG00000114841.13	52526843	0.0279689415301896	0.0435546422858996	False	False	52526883	CTGTTG	AACAGC	0.08744550706339048	0.05402486582432707	0.10645715449906444	1.0	1.6186159045306558	0.10645715449906444	1.6186159045306558	11.0	1.0	True	False	52341126.0	0.12606939780561213	0.2976978552281391	chr3:52341126						DNAH1	+
chr3	ENSG00000114841.13	52305606	0.0533270958164852	0.0423888355939827	False	False	52305616	T	A	0.02907751845182352	0.05723562165841468	0.6117982234575132	36.0	0.5080318446676397	0.10645715449906444	1.6186159045306558	11.0	1.0	False	False										DNAH1	+
chr3	ENSG00000114841.13	52308916	0.0788711858719032	0.0329508264432318	False	False	52308951	AAAAC	GTTTT	0.048520937932235525	0.05449021642695564	0.37386021620689397	5.0	0.8904522887567907	0.10645715449906444	1.6186159045306558	11.0	1.0	False	False										DNAH1	+
chr3	ENSG00000114841.13	52318007	0.00470457071484245	0.0166029785105986	False	False	52318040	GTT	AAC	0.0189134991940132	0.055460097354854784	0.7333021411102871	16.0	0.3410289576846114	0.10645715449906444	1.6186159045306558	11.0	1.0	False	False										DNAH1	+
chr3	ENSG00000114841.13	52341945	0.049923075377094	0.0320645039564922	False	False	52341980	GT	AC	0.028788060253466	0.057424688736851075	0.6165109884155073	38.0	0.5013185249533947	0.10645715449906444	1.6186159045306558	11.0	1.0	False	False										DNAH1	+
chr3	ENSG00000163930.5	52355125	0.00560285341321845	0.0173340383151398	False	False	52355149	T	A	-0.0018395016825454727	0.0581237210331118	0.9747740633329648	45.0	0.03164803714988497	0.06980825255743611	1.818886915741404	8.0	0.9077441221018262	False	False										BAP1	-
chr3	ENSG00000163930.5	52373809	0.000576183824727136	0.0311415956122508	False	False	52373847	GT	AC	-0.035045981206752175	0.05993917117988155	0.5592287406382027	63.0	0.5846924559830298	0.06980825255743611	1.818886915741404	8.0	0.9077441221018262	False	False										BAP1	-
chr3	ENSG00000163930.5	52374425	0.0031073161538987303	0.0276265182688851	False	False	52374465	ATTT	AAAT	0.04877526814496297	0.056728583374424185	0.3905634016452134	31.0	0.8598005669035104	0.06980825255743611	1.818886915741404	8.0	0.9077441221018262	False	False										BAP1	-
chr3	ENSG00000163930.5	52409059	-0.0198509341670418	0.0318159856312516	True	False	52409071	A	T	-0.07639341509731952	0.05805211119329959	0.18921400205959302	46.0	1.3159455104560762	0.06980825255743611	1.818886915741404	8.0	0.9077441221018262	False	False										BAP1	-
chr3	ENSG00000163930.5	52459363	-0.000831820891805789	0.0167720100312095	False	False	52459395	AC	GT	0.03045660205113195	0.05552978278275267	0.5837446905055963	17.0	0.5484732791101724	0.06980825255743611	1.818886915741404	8.0	0.9077441221018262	False	False										BAP1	-
chr3	ENSG00000163930.5	52483778	0.006961360201829379	0.0203138402611394	False	False	52483797	A	T	0.028443522684606638	0.05445143116699855	0.6017594121316945	4.0	0.5223650154827416	0.06980825255743611	1.818886915741404	8.0	0.9077441221018262	False	False										BAP1	-
chr3	ENSG00000163930.5	52526843	0.0272424545355623	0.0456072283288235	False	False	52526883	CTGTTG	AACAGC	0.09816654718823607	0.05397067092993079	0.06980825255743611	1.0	1.818886915741404	0.06980825255743611	1.818886915741404	8.0	0.9077441221018262	True	False	52538300.0	0.09061004344323847	0.2569240739601671	chr3:52538300						BAP1	-
chr3	ENSG00000163930.5	52341945	-0.00997157223698809	0.0306451794544798	False	False	52341980	GT	AC	-0.09511282758632317	0.05718805611725587	0.09731457449530882	38.0	1.6631589538785514	0.06980825255743611	1.818886915741404	8.0	0.9077441221018262	False	False										BAP1	-
chr3	ENSG00000164088.13	52355125	-0.17854303845400699	0.0449155602375792	False	False	52355149	T	A	-0.14471953626243494	0.057511933421611275	0.012386894306395972	45.0	2.516339264783848	0.0042530939506857275	2.880045632160353	8.0	0.13330781161863098	False	False										PPM1M	+
chr3	ENSG00000164088.13	52373809	-0.0746596431878509	0.0435866065524282	False	False	52373847	GT	AC	-0.06455280535066893	0.059850921971747476	0.2817188915463769	63.0	1.0785599156039898	0.0042530939506857275	2.880045632160353	8.0	0.13330781161863098	False	False										PPM1M	+
chr3	ENSG00000164088.13	52223491	-0.00795547172294794	0.0248797918776537	False	False	52223536	GTTTT	AAAAC	-0.06212978148072151	0.0551932908836967	0.2611280387223657	14.0	1.1256763364888205	0.0042530939506857275	2.880045632160353	8.0	0.13330781161863098	False	False										PPM1M	+
chr3	ENSG00000164088.13	52305606	-0.119180235355625	0.0460484422949914	False	False	52305616	T	A	-0.09938993749357393	0.0569763149043709	0.08209531792809356	36.0	1.7444079642635733	0.0042530939506857275	2.880045632160353	8.0	0.13330781161863098	False	False										PPM1M	+
chr3	ENSG00000164088.13	52308916	-0.13490530159460698	0.0483277314789866	False	False	52308951	AAAAC	GTTTT	-0.10012827686399628	0.054280311045344025	0.06596820889788972	5.0	1.8446518624469992	0.0042530939506857275	2.880045632160353	8.0	0.13330781161863098	False	False										PPM1M	+
chr3	ENSG00000164088.13	52318007	0.0147844252521402	0.0241022324370739	False	False	52318040	GTT	AAC	0.04821648698638081	0.055405502930879307	0.38480759715463575	16.0	0.8702472576872536	0.0042530939506857275	2.880045632160353	8.0	0.13330781161863098	False	False										PPM1M	+
chr3	ENSG00000164088.13	52341945	0.039248069435394994	0.0388483651189852	False	False	52341980	GT	AC	0.053986717531713295	0.05736471916073445	0.3473963343317724	38.0	0.9411136029524335	0.0042530939506857275	2.880045632160353	8.0	0.13330781161863098	False	False										PPM1M	+
chr3	ENSG00000164091.7	52355125	-0.0011200565128319801	0.0249747975982862	False	False	52355149	T	A	0.004792722181227319	0.05812315181060786	0.9343382019233342	45.0	0.08245805727886586	0.07940830495837757	1.7605844296638586	9.0	1.0	False	False										WDR82	-
chr3	ENSG00000164091.7	52373809	0.0272404371772246	0.0343470898203528	False	False	52373847	GT	AC	0.10500904249171596	0.059644423023646136	0.07940830495837757	63.0	1.7605844296638586	0.07940830495837757	1.7605844296638586	9.0	1.0	True	False	52211822.0	0.051419501563868514	0.20660193059912257	chr3:52211822						WDR82	-
chr3	ENSG00000164091.7	52374425	0.00208418640894983	0.0208237049507515	False	False	52374465	ATTT	AAAT	0.0024517796254785364	0.0567960127171785	0.9655952737511488	31.0	0.04316816459788157	0.07940830495837757	1.7605844296638586	9.0	1.0	False	False										WDR82	-
chr3	ENSG00000164091.7	52409059	-0.0140741577512749	0.028610246491915996	False	False	52409071	A	T	-0.030482119733397824	0.058195195805459725	0.6008171910741501	46.0	0.5237909987500733	0.07940830495837757	1.7605844296638586	9.0	1.0	False	False										WDR82	-
chr3	ENSG00000164091.7	52223491	-0.00247623954210912	0.0165075694710699	False	False	52223536	GTTTT	AAAAC	-0.0163662242952209	0.05529271970432162	0.7674237739269987	14.0	0.2959923907295472	0.07940830495837757	1.7605844296638586	9.0	1.0	False	False										WDR82	-
chr3	ENSG00000164091.7	52305606	-0.0285163556223299	0.0316872297775381	True	False	52305616	T	A	-0.05415656753275143	0.057175802120949686	0.3442898469255009	36.0	0.9471938394180921	0.07940830495837757	1.7605844296638586	9.0	1.0	False	False										WDR82	-
chr3	ENSG00000164091.7	52308916	-0.00153883583838067	0.0289891506103854	False	False	52308951	AAAAC	GTTTT	0.028527371563331343	0.054532269527832807	0.6012298019820312	5.0	0.5231282653433527	0.07940830495837757	1.7605844296638586	9.0	1.0	False	False										WDR82	-
chr3	ENSG00000164091.7	52318007	-0.00169494077231592	0.0140838142046457	False	False	52318040	GTT	AAC	-0.0143831003529612	0.05546428168509723	0.7955510997124325	16.0	0.2593218539207335	0.07940830495837757	1.7605844296638586	9.0	1.0	False	False										WDR82	-
chr3	ENSG00000164091.7	52341945	-0.0205185082119547	0.0269243118603432	False	False	52341980	GT	AC	-0.05324037383400022	0.057367021223632124	0.35411210076793576	38.0	0.9280658590665686	0.07940830495837757	1.7605844296638586	9.0	1.0	False	False										WDR82	-
chr3	ENSG00000168237.13	52355125	0.0147800899008707	0.0409737101412293	False	False	52355149	T	A	-0.04194069741003793	0.0580726763301918	0.4707352278909909	45.0	0.7222105137977445	0.12079220252776303	1.555949653079739	9.0	1.0	False	False										GLYCTK	+
chr3	ENSG00000168237.13	52373809	-0.0262131305611008	0.0381137553311408	False	False	52373847	GT	AC	-0.022574193479951002	0.059960730728168	0.7068450569461728	63.0	0.3764829615284563	0.12079220252776303	1.555949653079739	9.0	1.0	False	False										GLYCTK	+
chr3	ENSG00000168237.13	52374425	-0.010306959961407	0.032311573824866	False	False	52374465	ATTT	AAAT	0.016262204764329685	0.056788672788545866	0.7747909855428371	31.0	0.2863635293059663	0.12079220252776303	1.555949653079739	9.0	1.0	False	False										GLYCTK	+
chr3	ENSG00000168237.13	52409059	0.0629548195867175	0.0396074692360382	True	False	52409071	A	T	0.09022143709072004	0.05798480491456904	0.12079220252776303	46.0	1.555949653079739	0.12079220252776303	1.555949653079739	9.0	1.0	True	False	52328607.0	0.2266870689804885	0.39919517669281385	chr3:52328607						GLYCTK	+
chr3	ENSG00000168237.13	52223491	-0.0372846544879999	0.0314073282366148	False	False	52223536	GTTTT	AAAAC	0.03902663723527077	0.05525799709890503	0.4805279590818301	14.0	0.7062622477144418	0.12079220252776303	1.555949653079739	9.0	1.0	False	False										GLYCTK	+
chr3	ENSG00000168237.13	52305606	0.007705796516592121	0.0474806478488284	False	False	52305616	T	A	-0.044603379550682096	0.057202846958058565	0.4361482431623298	36.0	0.7797405535319865	0.12079220252776303	1.555949653079739	9.0	1.0	False	False										GLYCTK	+
chr3	ENSG00000168237.13	52308916	-0.0126154351883151	0.0442458419776189	False	False	52308951	AAAAC	GTTTT	-0.0779194900441408	0.05438860812398545	0.15288942687348975	5.0	1.4326435761421552	0.12079220252776303	1.555949653079739	9.0	1.0	False	False										GLYCTK	+
chr3	ENSG00000168237.13	52318007	0.00947478609969043	0.0193288067774821	False	False	52318040	GTT	AAC	0.04018688908720852	0.05542520986936415	0.4689337623762627	16.0	0.7250651676724008	0.12079220252776303	1.555949653079739	9.0	1.0	False	False										GLYCTK	+
chr3	ENSG00000168237.13	52341945	0.0356857805271798	0.0519726802260436	False	False	52341980	GT	AC	-0.01961201174046953	0.057437449662632964	0.7330015811743951	38.0	0.3414499051692489	0.12079220252776303	1.555949653079739	9.0	1.0	False	False										GLYCTK	+
chr3	ENSG00000247596.4	52355125	-0.004660189458964729	0.028126145813852997	False	False	52355149	T	A	-0.07165791705776893	0.057974398558787874	0.21742852054570394	45.0	1.2360269160033723	0.21742852054570394	1.2360269160033723	6.0	1.0	True	False	52212974.0	0.413734904482216	0.5758615624835131	chr3:52212974						TWF2	-
chr3	ENSG00000247596.4	52223491	-0.00478033118249936	0.0190050232598478	False	False	52223536	GTTTT	AAAAC	-0.0018565157622283171	0.05530003106073935	0.9732391763734548	14.0	0.0335716947462325	0.21742852054570394	1.2360269160033723	6.0	1.0	False	False										TWF2	-
chr3	ENSG00000247596.4	52305606	0.00547385305433477	0.0340385285761623	False	False	52305616	T	A	-0.005981573968970328	0.057258809065930574	0.916868554239862	36.0	0.10446556724717856	0.21742852054570394	1.2360269160033723	6.0	1.0	False	False										TWF2	-
chr3	ENSG00000247596.4	52308916	-0.0191418350357753	0.0496656127213515	True	False	52308951	AAAAC	GTTTT	-0.046022351905821865	0.054496667196180265	0.3989918069036039	5.0	0.8444984670374049	0.21742852054570394	1.2360269160033723	6.0	1.0	False	False										TWF2	-
chr3	ENSG00000247596.4	52318007	-0.00260716134714522	0.015577076737627999	False	False	52318040	GTT	AAC	-0.04590124726368478	0.055411553238531266	0.4080691087494499	16.0	0.8283696193480217	0.21742852054570394	1.2360269160033723	6.0	1.0	False	False										TWF2	-
chr3	ENSG00000247596.4	52341945	-0.000682509413113878	0.0270025755301379	False	False	52341980	GT	AC	0.04942708110759905	0.05737828166454776	0.3896852399491031	38.0	0.8614249098041306	0.21742852054570394	1.2360269160033723	6.0	1.0	False	False										TWF2	-
chr3	ENSG00000010319.2	52373809	-0.0400129977779764	0.0349418885029128	True	False	52373847	GT	AC	-0.06678513190935291	0.05984211078815822	0.26537629362305704	63.0	1.1160223299237064	0.26537629362305704	1.1160223299237064	6.0	1.0	True	False	52552922.0	0.3610889117069139	0.5276732812857173	chr3:52552922						SEMA3G	-
chr3	ENSG00000010319.2	52374425	-0.00619514845892011	0.0202938358760377	False	False	52374465	ATTT	AAAT	-0.02531671138698767	0.05677797915152321	0.6559882393135341	31.0	0.4458896171599388	0.26537629362305704	1.1160223299237064	6.0	1.0	False	False										SEMA3G	-
chr3	ENSG00000010319.2	52409059	-0.00769258776508225	0.024853926567111002	False	False	52409071	A	T	-0.02800572784197334	0.05819941403421144	0.6307290128633594	46.0	0.4812029177048191	0.26537629362305704	1.1160223299237064	6.0	1.0	False	False										SEMA3G	-
chr3	ENSG00000010319.2	52459363	-0.00157997808406314	0.0145474309339305	False	False	52459395	AC	GT	0.023139960842630456	0.05554067973650683	0.6772243130363244	17.0	0.4166308542209033	0.26537629362305704	1.1160223299237064	6.0	1.0	False	False										SEMA3G	-
chr3	ENSG00000010319.2	52483778	0.00583564101417085	0.0160694832304846	False	False	52483797	A	T	0.030949687225997214	0.05444737520984977	0.5701195317850002	4.0	0.5684330439568789	0.26537629362305704	1.1160223299237064	6.0	1.0	False	False										SEMA3G	-
chr3	ENSG00000010319.2	52526843	0.00382093365919674	0.0183490339160299	False	False	52526883	CTGTTG	AACAGC	0.03034830710156025	0.05420763404713798	0.5759483508527508	1.0	0.5598530102820926	0.26537629362305704	1.1160223299237064	6.0	1.0	False	False										SEMA3G	-
chr3	ENSG00000010322.11	52409059	0.000193862940733131	0.0211501691162689	False	False	52409071	A	T	0.016587739291824475	0.058214240406615964	0.7758877613534394	46.0	0.28494298260978945	0.04416298659105943	2.0204131306666233	9.0	0.7235896523873084	False	False										NISCH	+
chr3	ENSG00000010322.11	52483778	-0.021354541236205005	0.0449195312352847	False	False	52483797	A	T	0.01769267868527078	0.05446494446369192	0.7454997533868056	4.0	0.32484525339166165	0.04416298659105943	2.0204131306666233	9.0	0.7235896523873084	False	False										NISCH	+
chr3	ENSG00000010322.11	52526843	0.00417338971473571	0.048602673794370006	False	False	52526883	CTGTTG	AACAGC	-0.019845399940602453	0.05422193391926088	0.7145903297529979	1.0	0.3660031744746181	0.04416298659105943	2.0204131306666233	9.0	0.7235896523873084	False	False										NISCH	+
chr3	ENSG00000010322.11	52584235	-0.00806718853386435	0.0190499888044477	False	False	52584257	AAAAC	GTTTT	-0.012456253819906359	0.05422840697242532	0.8184631800118752	1.0	0.22969979232914323	0.04416298659105943	2.0204131306666233	9.0	0.7235896523873084	False	False										NISCH	+
chr3	ENSG00000010322.11	52593963	0.00346502698393577	0.0174138943745916	False	False	52593973	A	T	-0.021272958341536304	0.05985488608266816	0.7225518395758602	62.0	0.3554088852855773	0.04416298659105943	2.0204131306666233	9.0	0.7235896523873084	False	False										NISCH	+
chr3	ENSG00000010322.11	52596174	-0.00528255658023398	0.0171962886158274	False	False	52596184	A	T	-0.03470558034220873	0.055098572146314764	0.5292092057122575	12.0	0.6298816646291259	0.04416298659105943	2.0204131306666233	9.0	0.7235896523873084	False	False										NISCH	+
chr3	ENSG00000010322.11	52609235	0.0467743605628033	0.0267506385155541	True	False	52609267	AAAC	GTTT	0.015110064962123644	0.05446725218554212	0.7816311085985514	4.0	0.27741559112714864	0.04416298659105943	2.0204131306666233	9.0	0.7235896523873084	False	False										NISCH	+
chr3	ENSG00000010322.11	52609610	-0.00196135832205787	0.0155838261561661	False	False	52609644	CCTCTG	AGAGGC	0.01619611407903496	0.0571586968059231	0.7770975097195404	35.0	0.28335345247683513	0.04416298659105943	2.0204131306666233	9.0	0.7235896523873084	False	False										NISCH	+
chr3	ENSG00000114854.3	52409059	0.00297073068900231	0.0181002016267335	False	False	52409071	A	T	0.0446545245696967	0.05816417365003455	0.4432602089329885	46.0	0.7677324677279271	0.24621104352593776	1.1616043079595748	5.0	1.0	False	False										TNNC1	-
chr3	ENSG00000114854.3	52459363	-0.00403962067397554	0.0325081649418071	False	False	52459395	AC	GT	-0.026721230818743183	0.055535718008899386	0.630731851133074	17.0	0.4811539631928628	0.24621104352593776	1.1616043079595748	5.0	1.0	False	False										TNNC1	-
chr3	ENSG00000114854.3	52483778	0.00394713784976418	0.0211984869939551	False	False	52483797	A	T	-0.017859339793667328	0.05446478305674948	0.7431862129589821	4.0	0.32790619536772636	0.24621104352593776	1.1616043079595748	5.0	1.0	False	False										TNNC1	-
chr3	ENSG00000114854.3	52526843	-0.0202605998241211	0.0389898893680773	True	False	52526883	CTGTTG	AACAGC	-0.06287220474709676	0.054125319884131134	0.24621104352593776	1.0	1.1616043079595748	0.24621104352593776	1.1616043079595748	5.0	1.0	True	False	52587387.0	0.15711892038802566	0.3313423089878499	chr3:52587387						TNNC1	-
chr3	ENSG00000114854.3	52584235	0.0015961630372129199	0.0139410082523496	False	False	52584257	AAAAC	GTTTT	0.032523596094765884	0.05420392366135028	0.5488906525703156	1.0	0.6000229115877934	0.24621104352593776	1.1616043079595748	5.0	1.0	False	False										TNNC1	-
chr3	ENSG00000010327.6	52459363	-0.0786395218339859	0.0424160661125486	True	False	52459395	AC	GT	-0.16717109889379306	0.054773772213663835	0.0024610043146045873	17.0	3.0520282269712045	0.0005208335906673687	3.510779087210346	11.0	0.032576817380594036	False	False										STAB1	+
chr3	ENSG00000010327.6	52483778	0.0107986869510317	0.0301398036786321	False	False	52483797	A	T	0.0942487650549818	0.054230992110586886	0.08313954262096053	4.0	1.7379133478286986	0.0005208335906673687	3.510779087210346	11.0	0.032576817380594036	False	False										STAB1	+
chr3	ENSG00000010327.6	52526843	-0.0683237175583581	0.0396629711038314	False	False	52526883	CTGTTG	AACAGC	-0.08304327306893589	0.05404529186650103	0.12533368316211546	1.0	1.5365496271916466	0.0005208335906673687	3.510779087210346	11.0	0.032576817380594036	False	False										STAB1	+
chr3	ENSG00000010327.6	52584235	0.0103567645744537	0.0229035125769696	False	False	52584257	AAAAC	GTTTT	0.060747086444577075	0.05413245714118875	0.26257207721451997	1.0	1.1221934058181766	0.0005208335906673687	3.510779087210346	11.0	0.032576817380594036	False	False										STAB1	+
chr3	ENSG00000010327.6	52596174	0.0786903205881807	0.0748348286359368	False	False	52596184	A	T	0.17928275625562254	0.054238516729249016	0.0010528594032611172	12.0	3.305450942741975	0.0005208335906673687	3.510779087210346	11.0	0.032576817380594036	False	False										STAB1	+
chr3	ENSG00000010327.6	52609235	-0.0196882901733638	0.0354733712223095	False	False	52609267	AAAC	GTTT	-0.10737547501960304	0.054158534933337735	0.04822226283276825	4.0	1.9826141004694566	0.0005208335906673687	3.510779087210346	11.0	0.032576817380594036	False	False										STAB1	+
chr3	ENSG00000010327.6	52609610	0.0560113520358255	0.0688168528672497	False	False	52609644	CCTCTG	AGAGGC	0.1722764932980836	0.05631148229933304	0.002414451718599147	35.0	3.0593492883444138	0.0005208335906673687	3.510779087210346	11.0	0.032576817380594036	False	False										STAB1	+
chr3	ENSG00000010327.6	52638975	-0.0114554507940087	0.0327615142975276	False	False	52639009	AAAT	ATTT	-0.11139890044345002	0.05785986240822101	0.05515019958957136	46.0	1.9253225950917907	0.0005208335906673687	3.510779087210346	11.0	0.032576817380594036	False	False										STAB1	+
chr3	ENSG00000010327.6	52642649	0.0354399487360848	0.0585606364327988	False	False	52642660	T	A	0.16103910494216428	0.059087032784659585	0.0068273025579631925	62.0	2.7254559478230207	0.0005208335906673687	3.510779087210346	11.0	0.032576817380594036	False	False										STAB1	+
chr3	ENSG00000010327.6	52656354	0.0257658856812724	0.0474599584827844	False	False	52656384	A	T	0.13603262866365515	0.054047353684470174	0.012303718175160152	5.0	2.516915619177529	0.0005208335906673687	3.510779087210346	11.0	0.032576817380594036	False	False										STAB1	+
chr3	ENSG00000168268.6	52459363	0.00381739303332152	0.0200331531108978	False	False	52459395	AC	GT	0.015468308606865462	0.05554890880874362	0.7808346947974931	17.0	0.27846287062313435	0.1261064581589341	1.5342291681053422	11.0	1.0	False	False										NT5DC2	-
chr3	ENSG00000168268.6	52483778	0.0144915826328571	0.0227405526783759	False	False	52483797	A	T	-0.005742202271677363	0.054472572989079975	0.9161095792378652	4.0	0.1054145592283385	0.1261064581589341	1.5342291681053422	11.0	1.0	False	False										NT5DC2	-
chr3	ENSG00000168268.6	52526843	0.0423275337665102	0.0348270335072155	False	False	52526883	CTGTTG	AACAGC	0.05194011670581609	0.054159411334574165	0.3382286639037793	1.0	0.9590229181951738	0.1261064581589341	1.5342291681053422	11.0	1.0	False	False										NT5DC2	-
chr3	ENSG00000168268.6	52584235	-0.00237070219168977	0.0223324929797534	False	False	52584257	AAAAC	GTTTT	0.012788706767403077	0.05422817937358927	0.8137055038882234	1.0	0.2358313872073595	0.1261064581589341	1.5342291681053422	11.0	1.0	False	False										NT5DC2	-
chr3	ENSG00000168268.6	52593963	-0.0901126368844524	0.0541340726650102	True	False	52593973	A	T	-0.09146686560180224	0.059617472736981626	0.1261064581589341	62.0	1.5342291681053422	0.1261064581589341	1.5342291681053422	11.0	1.0	True	False	52536308.0	0.2053758316588626	0.37738024565400546	chr3:52536308						NT5DC2	-
chr3	ENSG00000168268.6	52596174	0.0570812213297877	0.0504374895981819	False	False	52596184	A	T	0.0420843378216177	0.0550829412886004	0.4454043177534636	12.0	0.7640176221004958	0.1261064581589341	1.5342291681053422	11.0	1.0	False	False										NT5DC2	-
chr3	ENSG00000168268.6	52609235	0.0084741453871015	0.0494120440298479	False	False	52609267	AAAC	GTTT	0.012347506882974714	0.054469318374070284	0.8208042838759749	4.0	0.22668737651860635	0.1261064581589341	1.5342291681053422	11.0	1.0	False	False										NT5DC2	-
chr3	ENSG00000168268.6	52609610	0.0631329726789425	0.0551563402974517	False	False	52609644	CCTCTG	AGAGGC	0.06279890518957709	0.05705336045813024	0.2718902769323817	35.0	1.1007047557814467	0.1261064581589341	1.5342291681053422	11.0	1.0	False	False										NT5DC2	-
chr3	ENSG00000168268.6	52638975	-0.0665177627515321	0.0519300505328982	False	False	52639009	AAAT	ATTT	-0.04541055070727919	0.05816218941524159	0.43557134246006457	46.0	0.7807572439042194	0.1261064581589341	1.5342291681053422	11.0	1.0	False	False										NT5DC2	-
chr3	ENSG00000168268.6	52642649	0.0791554294839466	0.0556742805611355	False	False	52642660	T	A	0.07150348897646915	0.059715191749487924	0.2321636411209313	62.0	1.1974086807999291	0.1261064581589341	1.5342291681053422	11.0	1.0	False	False										NT5DC2	-
chr3	ENSG00000168268.6	52656354	0.0717763726491062	0.0512712758315266	False	False	52656384	A	T	0.059407806842191914	0.05445811825893517	0.27610303076857146	5.0	1.0908898203151671	0.1261064581589341	1.5342291681053422	11.0	1.0	False	False										NT5DC2	-
chr3	ENSG00000163939.14	52483778	-6.307018062033979e-05	0.0153911633824234	False	False	52483797	A	T	0.008179751972988956	0.05447164867497496	0.8807240291853713	4.0	0.15016530932993127	0.013652429260266555	2.479745305723536	19.0	0.5519503770706154	False	False										PBRM1	-
chr3	ENSG00000163939.14	52526843	-0.0158805406224435	0.0266412105208381	False	False	52526883	CTGTTG	AACAGC	-0.0417439211259572	0.05418534219664696	0.4416027256223741	1.0	0.7703913906174492	0.013652429260266555	2.479745305723536	19.0	0.5519503770706154	False	False										PBRM1	-
chr3	ENSG00000163939.14	52584235	0.00251408504546666	0.0164249985250892	False	False	52584257	AAAAC	GTTTT	0.0397106646008134	0.05418983687862738	0.4641813575783644	1.0	0.7328064981955205	0.013652429260266555	2.479745305723536	19.0	0.5519503770706154	False	False										PBRM1	-
chr3	ENSG00000163939.14	52593963	0.0850982467122221	0.0557423531829568	False	False	52593973	A	T	0.08810018694854398	0.05963564271418707	0.14072110040890226	62.0	1.4773075788044674	0.013652429260266555	2.479745305723536	19.0	0.5519503770706154	False	False										PBRM1	-
chr3	ENSG00000163939.14	52596174	-0.105765566480373	0.0516489617698382	False	False	52596184	A	T	-0.11120233072300822	0.05478984557600497	0.04320011381918752	12.0	2.029615698929966	0.013652429260266555	2.479745305723536	19.0	0.5519503770706154	False	False										PBRM1	-
chr3	ENSG00000163939.14	52609235	0.0223630511632115	0.0404209046021822	False	False	52609267	AAAC	GTTT	0.048900957601437235	0.05440830078125986	0.36941289313171344	4.0	0.898777519225163	0.013652429260266555	2.479745305723536	19.0	0.5519503770706154	False	False										PBRM1	-
chr3	ENSG00000163939.14	52609610	-0.0963363253757025	0.0536007197467582	False	False	52609644	CCTCTG	AGAGGC	-0.10027767995520652	0.056878048274350626	0.07889361402931923	35.0	1.763029551779243	0.013652429260266555	2.479745305723536	19.0	0.5519503770706154	False	False										PBRM1	-
chr3	ENSG00000163939.14	52638975	0.06326953370017599	0.0526253536943193	False	False	52639009	AAAT	ATTT	0.06532557898493532	0.058097888427753264	0.261755166024049	46.0	1.1244053915344951	0.013652429260266555	2.479745305723536	19.0	0.5519503770706154	False	False										PBRM1	-
chr3	ENSG00000163939.14	52642649	-0.101799585796533	0.0556473699453221	False	False	52642660	T	A	-0.10770946803834736	0.059520144190835414	0.0714291585004572	62.0	1.8096304957361289	0.013652429260266555	2.479745305723536	19.0	0.5519503770706154	False	False										PBRM1	-
chr3	ENSG00000163939.14	52656354	-0.0919503019062277	0.0509970664501643	False	False	52656384	A	T	-0.0966959488860986	0.05429882851573869	0.07584672247728311	5.0	1.780810959081207	0.013652429260266555	2.479745305723536	19.0	0.5519503770706154	False	False										PBRM1	-
chr3	ENSG00000163939.14	52681933	-0.0771909588224649	0.0528580710996283	False	False	52681950	T	A	-0.07909912876610159	0.05652712770565072	0.16271581589349404	30.0	1.3993127189831451	0.013652429260266555	2.479745305723536	19.0	0.5519503770706154	False	False										PBRM1	-
chr3	ENSG00000163939.14	52717219	0.122325910206578	0.0541339624288615	False	False	52717240	A	T	0.13104952452010502	0.057525459804045415	0.023430033000553654	44.0	2.2781134643080088	0.013652429260266555	2.479745305723536	19.0	0.5519503770706154	False	False										PBRM1	-
chr3	ENSG00000163939.14	52741582	-0.10147664607517098	0.0514815972115626	False	False	52741600	T	A	-0.10586320645809333	0.05465610646923051	0.05360874793132663	10.0	1.936896228012338	0.013652429260266555	2.479745305723536	19.0	0.5519503770706154	False	False										PBRM1	-
chr3	ENSG00000163939.14	52758249	0.11463625194066002	0.0537265601828483	False	False	52758279	AC	GT	0.12384431467646828	0.057482491811333136	0.03200459903878833	43.0	2.1544701834246403	0.013652429260266555	2.479745305723536	19.0	0.5519503770706154	False	False										PBRM1	-
chr3	ENSG00000163939.14	52774810	-0.12120084629017401	0.0507367830809597	False	False	52774833	AAAAT	ATTTT	-0.1299185449244794	0.05409210541390717	0.01685700202370851	5.0	2.4018023319735144	0.013652429260266555	2.479745305723536	19.0	0.5519503770706154	False	False										PBRM1	-
chr3	ENSG00000163939.14	52785638	0.0015869070894347099	0.0153973404946431	False	False	52785658	A	T	-0.017000504929693613	0.05753521762934494	0.7678302935880841	39.0	0.2954799795703349	0.013652429260266555	2.479745305723536	19.0	0.5519503770706154	False	False										PBRM1	-
chr3	ENSG00000163939.14	52798779	0.0128807872113475	0.053571580171477	False	False	52798822	AC	GT	0.008331453275623617	0.0584185961698121	0.8866911201438537	48.0	0.14261645814640284	0.013652429260266555	2.479745305723536	19.0	0.5519503770706154	False	False										PBRM1	-
chr3	ENSG00000163939.14	52801574	0.0970007988010942	0.0528937302426953	False	False	52801584	A	T	0.1049238448708024	0.056943774016749035	0.06635978388451957	36.0	1.8425867741035369	0.013652429260266555	2.479745305723536	19.0	0.5519503770706154	False	False										PBRM1	-
chr3	ENSG00000168273.3	52483778	0.00785950177740751	0.0195991742738712	False	False	52483797	A	T	0.04617534999090375	0.05441536692358083	0.396721898296478	4.0	0.8485718759509774	0.037681515263752484	2.0867361896677123	11.0	0.7451510806278709	False	False										SMIM4	+
chr3	ENSG00000168273.3	52526843	0.0247185295247898	0.0409978414097209	False	False	52526883	CTGTTG	AACAGC	0.11228131533489326	0.0538896723224367	0.03794851126435776	1.0	2.0835405096376043	0.037681515263752484	2.0867361896677123	11.0	0.7451510806278709	False	False										SMIM4	+
chr3	ENSG00000168273.3	52584235	0.0305710862528994	0.0356075158893776	False	False	52584257	AAAAC	GTTTT	0.11097398869777368	0.05389763647094774	0.040257743925355284	1.0	2.0589769044435116	0.037681515263752484	2.0867361896677123	11.0	0.7451510806278709	False	False										SMIM4	+
chr3	ENSG00000168273.3	52593963	-0.0135537544391681	0.0273222956686595	False	False	52593973	A	T	-0.0506043229948752	0.05979172940296385	0.3980866404197483	62.0	0.8463431899390214	0.037681515263752484	2.0867361896677123	11.0	0.7451510806278709	False	False										SMIM4	+
chr3	ENSG00000168273.3	52609235	-0.00614405871414184	0.0214716015824911	False	False	52609267	AAAC	GTTT	-0.010691971671643073	0.05447035732512613	0.8445017135489321	4.0	0.1962897288854588	0.037681515263752484	2.0867361896677123	11.0	0.7451510806278709	False	False										SMIM4	+
chr3	ENSG00000168273.3	52609610	0.0617536727582493	0.0480825269912352	True	False	52609644	CCTCTG	AGAGGC	0.11632791578750327	0.056778085849275	0.04133270355688976	35.0	2.0488171456908786	0.037681515263752484	2.0867361896677123	11.0	0.7451510806278709	False	False										SMIM4	+
chr3	ENSG00000168273.3	52638975	-0.0216051533788653	0.0350876974612133	False	False	52639009	AAAT	ATTT	-0.03875207440617183	0.05817851769438604	0.5058747058061536	46.0	0.666089064175508	0.037681515263752484	2.0867361896677123	11.0	0.7451510806278709	False	False										SMIM4	+
chr3	ENSG00000168273.3	52642649	0.0242609266094842	0.0362571679387082	False	False	52642660	T	A	0.061742591460258886	0.059754211393094725	0.3023695807122196	62.0	1.0332759820740256	0.037681515263752484	2.0867361896677123	11.0	0.7451510806278709	False	False										SMIM4	+
chr3	ENSG00000168273.3	52656354	0.0137105295666806	0.0276767898899516	False	False	52656384	A	T	0.04116666798254413	0.054508226373662386	0.4506354364980505	5.0	0.7552377085311895	0.037681515263752484	2.0867361896677123	11.0	0.7451510806278709	False	False										SMIM4	+
chr3	ENSG00000168273.3	52681933	0.0215682056882963	0.0352600766748265	False	False	52681950	T	A	0.06181299509511086	0.05659636387594779	0.2756025997165327	30.0	1.0921725507065663	0.037681515263752484	2.0867361896677123	11.0	0.7451510806278709	False	False										SMIM4	+
chr3	ENSG00000016864.12	52638975	0.00842187569398763	0.0202406457398957	False	False	52639009	AAAT	ATTT	0.05824767410541201	0.05812339907651499	0.3170981809245645	46.0	1.0021381239031362	0.3170981809245645	1.0021381239031362	15.0	1.0	True	False	52799138.0	0.6817721252396591	0.7918508586955099	chr3:52799138						GLT8D1	-
chr3	ENSG00000016864.12	52642649	-0.00616403159703851	0.0211549259581077	False	False	52642660	T	A	-0.032704130219956266	0.05983640899833158	0.5851185444556439	62.0	0.5465590393445595	0.3170981809245645	1.0021381239031362	15.0	1.0	False	False										GLT8D1	-
chr3	ENSG00000016864.12	52656354	-0.0046973612275872795	0.016978177084683996	False	False	52656384	A	T	-0.024941707945367483	0.05453750105608765	0.647728471238711	5.0	0.4573313309628331	0.3170981809245645	1.0021381239031362	15.0	1.0	False	False										GLT8D1	-
chr3	ENSG00000016864.12	52681933	-0.00631316846352867	0.017761116589648	False	False	52681950	T	A	-0.04113839254209031	0.05665679472023837	0.4683247011091704	30.0	0.7260981272453676	0.3170981809245645	1.0021381239031362	15.0	1.0	False	False										GLT8D1	-
chr3	ENSG00000016864.12	52717219	0.0018068328298922699	0.0174748412208036	False	False	52717240	A	T	-0.010712341986538395	0.05802255586396619	0.8536501566876027	44.0	0.18462375238439113	0.3170981809245645	1.0021381239031362	15.0	1.0	False	False										GLT8D1	-
chr3	ENSG00000016864.12	52741582	-0.00387603900740436	0.0188020192149516	False	False	52741600	T	A	-0.000784054468364921	0.05496495409830679	0.9886274557067602	10.0	0.014264625182122622	0.3170981809245645	1.0021381239031362	15.0	1.0	False	False										GLT8D1	-
chr3	ENSG00000016864.12	52758249	0.00490420859916869	0.0181779162428998	False	False	52758279	AC	GT	0.02179974391016496	0.05791467836700692	0.7068789443112931	43.0	0.376411378338655	0.3170981809245645	1.0021381239031362	15.0	1.0	False	False										GLT8D1	-
chr3	ENSG00000016864.12	52774810	-0.005014159411241561	0.016676850247376997	False	False	52774833	AAAAT	ATTTT	-0.030173649391191687	0.05452963236807737	0.5803958168893629	5.0	0.5533440824892831	0.3170981809245645	1.0021381239031362	15.0	1.0	False	False										GLT8D1	-
chr3	ENSG00000016864.12	52781959	0.004235834767466071	0.0176574104722573	False	False	52781969	A	T	0.025420162800902937	0.05536698024085604	0.6464530005916701	15.0	0.4591213515767121	0.3170981809245645	1.0021381239031362	15.0	1.0	False	False										GLT8D1	-
chr3	ENSG00000016864.12	52785638	-0.00539738461599741	0.0162187219451742	False	False	52785658	A	T	-0.02277760571112698	0.05752860447960732	0.6924323270307662	39.0	0.3959353076120795	0.3170981809245645	1.0021381239031362	15.0	1.0	False	False										GLT8D1	-
chr3	ENSG00000016864.12	52798779	0.00991848418331382	0.0201068645604663	True	False	52798822	AC	GT	0.053157633695140094	0.05833802481969413	0.36293881288209895	48.0	0.9112004367551847	0.3170981809245645	1.0021381239031362	15.0	1.0	False	False										GLT8D1	-
chr3	ENSG00000016864.12	52801574	0.00496182355441768	0.0174555949163039	False	False	52801584	A	T	0.02873398116561262	0.05723619049787839	0.6160123676891669	36.0	0.5020246965366733	0.3170981809245645	1.0021381239031362	15.0	1.0	False	False										GLT8D1	-
chr3	ENSG00000016864.12	52820856	-0.00713662600846312	0.0183729201317829	False	False	52820896	AATG	ATTC	0.006226229995675044	0.0546347774557737	0.9093370327479378	6.0	0.11396092902025846	0.3170981809245645	1.0021381239031362	15.0	1.0	False	False										GLT8D1	-
chr3	ENSG00000016864.12	52824280	0.005000275225400089	0.0192023010699427	False	False	52824308	ATTC	AATG	0.04382685241543447	0.05450205345103102	0.421889230102566	5.0	0.8041321315500892	0.3170981809245645	1.0021381239031362	15.0	1.0	False	False										GLT8D1	-
chr3	ENSG00000016864.12	52836110	-0.00650114624516607	0.0221331133439382	False	False	52836120	T	A	-0.026319729745434124	0.05588233374203915	0.6379724918697819	21.0	0.4709847993630646	0.3170981809245645	1.0021381239031362	15.0	1.0	False	False										GLT8D1	-
chr3	ENSG00000114902.9	52638975	0.0850483026000215	0.05064890972639	False	False	52639009	AAAT	ATTT	0.1743088079728565	0.057330928720983075	0.0025746595026913837	46.0	3.0403974235473985	9.277546638479826e-05	3.960497059261465	15.0	0.009960368873566822	False	False										SPCS1	+
chr3	ENSG00000114902.9	52642649	-0.070072036731446	0.0501018477909977	False	False	52642660	T	A	-0.17752945161866815	0.058917453153120025	0.002822570376340658	62.0	3.013189506974928	9.277546638479826e-05	3.960497059261465	15.0	0.009960368873566822	False	False										SPCS1	+
chr3	ENSG00000114902.9	52656354	-0.0838799054109921	0.0567256422122168	False	False	52656384	A	T	-0.1906129061481812	0.05355423152576008	0.0004254775843899462	5.0	3.559250141727729	9.277546638479826e-05	3.960497059261465	15.0	0.009960368873566822	False	False										SPCS1	+
chr3	ENSG00000114902.9	52717219	0.041946892236436	0.0462202459082424	False	False	52717240	A	T	0.15232570413668908	0.057348743520364176	0.008331337218388772	44.0	2.6561297560529673	9.277546638479826e-05	3.960497059261465	15.0	0.009960368873566822	False	False										SPCS1	+
chr3	ENSG00000114902.9	52741582	-0.0670198797606098	0.040829770631981004	False	False	52741600	T	A	-0.1465324305525003	0.054371671771499916	0.0073978513044259345	10.0	2.69501425610585	9.277546638479826e-05	3.960497059261465	15.0	0.009960368873566822	False	False										SPCS1	+
chr3	ENSG00000114902.9	52758249	0.0455279567152828	0.0552504254168293	False	False	52758279	AC	GT	0.1754110950001675	0.0570302800694638	0.002294504094269849	43.0	3.0757537011305915	9.277546638479826e-05	3.960497059261465	15.0	0.009960368873566822	False	False										SPCS1	+
chr3	ENSG00000114902.9	52774810	-0.0674719673278807	0.0545592726047157	False	False	52774833	AAAAT	ATTTT	-0.1744689242898235	0.05371775318563644	0.0012800118965519641	5.0	3.247882011872281	9.277546638479826e-05	3.960497059261465	15.0	0.009960368873566822	False	False										SPCS1	+
chr3	ENSG00000114902.9	52781959	0.0719150880608091	0.0538677120699222	False	False	52781969	A	T	0.1803382249630432	0.054476823591704214	0.001036114964557465	15.0	3.3103660065544878	9.277546638479826e-05	3.960497059261465	15.0	0.009960368873566822	False	False										SPCS1	+
chr3	ENSG00000114902.9	52785638	0.00616101143436752	0.0176386974095631	False	False	52785658	A	T	0.025366066287341716	0.05752501795738135	0.6595595402885244	39.0	0.4409571207111089	9.277546638479826e-05	3.960497059261465	15.0	0.009960368873566822	False	False										SPCS1	+
chr3	ENSG00000114902.9	52798779	0.0497846954238965	0.0513437947090064	False	False	52798822	AC	GT	0.17028813456713207	0.05756735041266554	0.003348021018895109	48.0	2.9580679559930996	9.277546638479826e-05	3.960497059261465	15.0	0.009960368873566822	False	False										SPCS1	+
chr3	ENSG00000114902.9	52801574	0.0639855979775562	0.0479208824105364	False	False	52801584	A	T	0.15678284807272946	0.056551706749046714	0.005907065463654868	36.0	2.772380483023571	9.277546638479826e-05	3.960497059261465	15.0	0.009960368873566822	False	False										SPCS1	+
chr3	ENSG00000114902.9	52820856	-0.0096200271612411	0.0237972230635082	False	False	52820896	AATG	ATTC	-0.04769320468626965	0.054573662616899284	0.38278597706842254	6.0	0.8739234714933897	9.277546638479826e-05	3.960497059261465	15.0	0.009960368873566822	False	False										SPCS1	+
chr3	ENSG00000114902.9	52824280	0.0425218104797605	0.0453890834974844	False	False	52824308	ATTC	AATG	0.14668913368838016	0.0539643372663879	0.0069030660125785105	5.0	2.718260635061048	9.277546638479826e-05	3.960497059261465	15.0	0.009960368873566822	False	False										SPCS1	+
chr3	ENSG00000114902.9	52836110	0.0490977316715535	0.0436251805328127	False	False	52836120	T	A	0.1342704108814268	0.05539549442310643	0.015910880426832936	21.0	2.4238507532016946	9.277546638479826e-05	3.960497059261465	15.0	0.009960368873566822	False	False										SPCS1	+
chr3	ENSG00000163938.12	52638975	-0.126959864846575	0.0438199098792359	False	False	52639009	AAAT	ATTT	-0.12166423479299547	0.057789736170755585	0.03611122592394808	46.0	2.105291403883645	0.0006316417825695466	3.450269862558766	14.0	0.04653016981686264	False	False										GNL3	+
chr3	ENSG00000163938.12	52642649	0.15791200939047598	0.0435733374527091	False	False	52642660	T	A	0.16460679518827753	0.059051784666697624	0.005676512364352537	62.0	2.7874990758934315	0.0006316417825695466	3.450269862558766	14.0	0.04653016981686264	False	False										GNL3	+
chr3	ENSG00000163938.12	52656354	0.16464619350512602	0.0417691357814509	False	False	52656384	A	T	0.16946541588065245	0.053765404016972884	0.0017678801378375668	5.0	3.1519416431271474	0.0006316417825695466	3.450269862558766	14.0	0.04653016981686264	False	False										GNL3	+
chr3	ENSG00000163938.12	52681933	0.139213949459278	0.0419171093722749	False	False	52681950	T	A	0.14130592112903004	0.056135820497597695	0.012331133403873902	30.0	2.5172148527708287	0.0006316417825695466	3.450269862558766	14.0	0.04653016981686264	False	False										GNL3	+
chr3	ENSG00000163938.12	52717219	-0.149158501339597	0.0444983431248487	False	False	52717240	A	T	-0.1707705955064306	0.05717353240010317	0.0030532937868833713	44.0	2.986882012315937	0.0006316417825695466	3.450269862558766	14.0	0.04653016981686264	False	False										GNL3	+
chr3	ENSG00000163938.12	52741582	0.16380460883183998	0.0425156228628541	False	False	52741600	T	A	0.1530284875519703	0.05431758134800505	0.005133922419973697	10.0	2.817292002961959	0.0006316417825695466	3.450269862558766	14.0	0.04653016981686264	False	False										GNL3	+
chr3	ENSG00000163938.12	52758249	-0.133568794010717	0.0401089875810784	False	False	52758279	AC	GT	-0.11694178766557035	0.057530984307249636	0.04297171161507213	43.0	2.0326748981215363	0.0006316417825695466	3.450269862558766	14.0	0.04653016981686264	False	False										GNL3	+
chr3	ENSG00000163938.12	52774810	0.15719348737718	0.0407711246408495	False	False	52774833	AAAAT	ATTTT	0.16781895481188416	0.053780771878310984	0.0019623707669810283	5.0	3.12042666831941	0.0006316417825695466	3.450269862558766	14.0	0.04653016981686264	False	False										GNL3	+
chr3	ENSG00000163938.12	52781959	-0.15923236730497	0.0411382126613478	False	False	52781969	A	T	-0.1703053226077011	0.05457577883319639	0.0019666195334140514	15.0	3.1205294042292397	0.0006316417825695466	3.450269862558766	14.0	0.04653016981686264	False	False										GNL3	+
chr3	ENSG00000163938.12	52785638	-0.00368235940445182	0.0192627115683502	False	False	52785658	A	T	-0.05247544389368927	0.05746425113267334	0.361874129228632	39.0	0.9131841598794019	0.0006316417825695466	3.450269862558766	14.0	0.04653016981686264	False	False										GNL3	+
chr3	ENSG00000163938.12	52798779	-0.08230597117471901	0.0390166593648402	False	False	52798822	AC	GT	-0.09013728146662524	0.058182813880244925	0.12241114482744432	48.0	1.5492080127329482	0.0006316417825695466	3.450269862558766	14.0	0.04653016981686264	False	False										GNL3	+
chr3	ENSG00000163938.12	52801574	-0.168563797931578	0.0436655287015146	False	False	52801584	A	T	-0.1735803500859702	0.056390612579534774	0.0022719415342002413	36.0	3.0781781247924553	0.0006316417825695466	3.450269862558766	14.0	0.04653016981686264	False	False										GNL3	+
chr3	ENSG00000163938.12	52824280	-0.14609186624096301	0.0413072908429434	False	False	52824308	ATTC	AATG	-0.14177229005912284	0.05400343402251739	0.009054435356083235	5.0	2.6252458315893237	0.0006316417825695466	3.450269862558766	14.0	0.04653016981686264	False	False										GNL3	+
chr3	ENSG00000114904.8	52656354	0.154164001792737	0.0490774266511056	False	False	52656384	A	T	0.16006000229617265	0.05385111739082968	0.0031693831415209738	5.0	2.9722689156943902	0.0006961668359104568	3.427105457800602	15.0	0.05301126040402258	False	False										NEK4	-
chr3	ENSG00000114904.8	52681933	0.14633291768740303	0.0509103652963513	False	False	52681950	T	A	0.14959238826983112	0.05606674127394521	0.008027687333244032	30.0	2.6681127682972408	0.0006961668359104568	3.427105457800602	15.0	0.05301126040402258	False	False										NEK4	-
chr3	ENSG00000114904.8	52741582	0.156684086368578	0.0491702346027301	False	False	52741600	T	A	0.1599552119089376	0.05425725702733608	0.0034246869685650395	10.0	2.9480888027263967	0.0006961668359104568	3.427105457800602	15.0	0.05301126040402258	False	False										NEK4	-
chr3	ENSG00000114904.8	52758249	-0.139467549717665	0.0499027363782883	False	False	52758279	AC	GT	-0.15037347040386262	0.057269755519917004	0.009093457712378772	43.0	2.625704772767302	0.0006961668359104568	3.427105457800602	15.0	0.05301126040402258	False	False										NEK4	-
chr3	ENSG00000114904.8	52774810	0.162939053331056	0.0492407052395499	False	False	52774833	AAAAT	ATTTT	0.1691863068222088	0.05376802005750584	0.0017995559397046567	5.0	3.1465973015420894	0.0006961668359104568	3.427105457800602	15.0	0.05301126040402258	False	False										NEK4	-
chr3	ENSG00000114904.8	52781959	-0.149163578388751	0.0495104545012842	False	False	52781969	A	T	-0.1540971649183034	0.05472334389796253	0.00515973602192932	15.0	2.8159310806304867	0.0006961668359104568	3.427105457800602	15.0	0.05301126040402258	False	False										NEK4	-
chr3	ENSG00000114904.8	52785638	-0.0367704457747991	0.0375690242625988	False	False	52785658	A	T	-0.0642779411876465	0.057424535745201434	0.2638819069558452	39.0	1.1193462925473936	0.0006961668359104568	3.427105457800602	15.0	0.05301126040402258	False	False										NEK4	-
chr3	ENSG00000114904.8	52798779	-0.135425283218054	0.0515891827016367	False	False	52798822	AC	GT	-0.13970388637624478	0.057847711809029374	0.016346217190658183	48.0	2.4150287367881433	0.0006961668359104568	3.427105457800602	15.0	0.05301126040402258	False	False										NEK4	-
chr3	ENSG00000114904.8	52801574	-0.143161063033934	0.0505306952831345	False	False	52801584	A	T	-0.1489473280605352	0.05662110750095624	0.008956308038760465	36.0	2.6305972213281015	0.0006961668359104568	3.427105457800602	15.0	0.05301126040402258	False	False										NEK4	-
chr3	ENSG00000114904.8	52820856	0.17275958790100301	0.0472986346416288	True	True	52820896	AATG	ATTC	0.1834446481659993	0.053708668553491615	0.0007147871355457185	6.0	3.415550098459358	0.0006961668359104568	3.427105457800602	15.0	0.05301126040402258	False	False										NEK4	-
chr3	ENSG00000114904.8	52824280	-0.13293989583558197	0.0480062450902895	False	False	52824308	ATTC	AATG	-0.1432856034875332	0.05399154574012843	0.008336187843511627	5.0	2.653852589759034	0.0006961668359104568	3.427105457800602	15.0	0.05301126040402258	False	False										NEK4	-
chr3	ENSG00000114904.8	52836110	-0.11052931886450099	0.0426930541393483	False	False	52836120	T	A	-0.14050213447437232	0.05534717557744438	0.01160451738617075	21.0	2.5385601525009185	0.0006961668359104568	3.427105457800602	15.0	0.05301126040402258	False	False										NEK4	-
chr3	ENSG00000114904.8	52884450	0.00103528585685984	0.0131567259022212	False	False	52884468	AAAAC	GTTTT	-0.003293925155559161	0.054635540072157575	0.9519613676891328	6.0	0.06028905637628637	0.0006961668359104568	3.427105457800602	15.0	0.05301126040402258	False	False										NEK4	-
chr3	ENSG00000114904.8	52884750	0.0652167242167016	0.0403859732939627	False	False	52884764	T	A	0.05280425840594398	0.05407748623033232	0.3295309880955395	0.0	0.9764554916815978	0.0006961668359104568	3.427105457800602	15.0	0.05301126040402258	False	False										NEK4	-
chr3	ENSG00000011198.3	43656860	-0.00730609976161113	0.0260909089690023	False	False	43656874	GT	AC	-0.06986055650301004	0.05417984643772083	0.19813129575844732	2.0	1.2894196107276537	0.003730903632849778	2.9242692086421638	13.0	0.17373371185464004	False	False										ABHD5	+
chr3	ENSG00000011198.3	43684338	0.0144287055178022	0.0225152682684605	False	False	43684348	T	A	0.06037247513980142	0.05678424402707601	0.2885256872664125	32.0	1.0631906116600665	0.003730903632849778	2.9242692086421638	13.0	0.17373371185464004	False	False										ABHD5	+
chr3	ENSG00000011198.3	43684512	-0.0022321788074119104	0.0179634022338199	False	False	43684541	T	A	-0.020345044793793787	0.05996360044431805	0.7346475025342989	63.0	0.3392899132647332	0.003730903632849778	2.9242692086421638	13.0	0.17373371185464004	False	False										ABHD5	+
chr3	ENSG00000011198.3	43717788	0.00391162654040464	0.0207010476334463	False	False	43717806	A	T	-0.0013516296031409224	0.05521571260049009	0.9804853595202532	13.0	0.024479075601551242	0.003730903632849778	2.9242692086421638	13.0	0.17373371185464004	False	False										ABHD5	+
chr3	ENSG00000011198.3	43718331	-0.0683634082417421	0.0410343656356729	False	False	43718342	T	A	-0.1272188701934273	0.05642577846998699	0.02485693748933859	32.0	2.254623217313614	0.003730903632849778	2.9242692086421638	13.0	0.17373371185464004	False	False										ABHD5	+
chr3	ENSG00000011198.3	43756578	-0.0054777296975069105	0.0184418770543613	False	False	43756622	GT	AC	-0.03129891269602509	0.061632431159136684	0.6119968851221516	78.0	0.5078318688290976	0.003730903632849778	2.9242692086421638	13.0	0.17373371185464004	False	False										ABHD5	+
chr3	ENSG00000011198.3	43767341	0.00284205548955745	0.0156245352510162	False	False	43767367	T	A	0.013436519297023063	0.057254664351450976	0.8146146528408982	36.0	0.2346799068551792	0.003730903632849778	2.9242692086421638	13.0	0.17373371185464004	False	False										ABHD5	+
chr3	ENSG00000011198.3	43778989	-0.0660816558486275	0.0518685065964764	False	False	43779000	A	T	-0.14520039280798605	0.05463060112290576	0.008249074629433471	13.0	2.6578582300663314	0.003730903632849778	2.9242692086421638	13.0	0.17373371185464004	False	False										ABHD5	+
chr3	ENSG00000011198.3	43783627	-0.00026543491999666803	0.0147179995467184	False	False	43783653	AAAT	ATTT	-0.03449698636949496	0.054684997721885134	0.5285825109901977	7.0	0.6308309007332946	0.003730903632849778	2.9242692086421638	13.0	0.17373371185464004	False	False										ABHD5	+
chr3	ENSG00000011198.3	43785327	-0.00364252773749945	0.015132019180305	False	False	43785379	AG	CT	-0.0251977185710992	0.05632572715567263	0.6549246472055026	26.0	0.44735718194028695	0.003730903632849778	2.9242692086421638	13.0	0.17373371185464004	False	False										ABHD5	+
chr3	ENSG00000011198.3	43818412	0.0012363132057416901	0.0143434421680158	False	False	43818432	AAAT	ATTT	0.01930619646372439	0.05446331819688502	0.7232003568534604	4.0	0.3544807239605278	0.003730903632849778	2.9242692086421638	13.0	0.17373371185464004	False	False										ABHD5	+
chr3	ENSG00000011198.3	43873482	-0.00729702117525783	0.0250323913244814	False	False	43873517	ATTT	AAAT	-0.04133216844351402	0.05475283397581957	0.450850706964169	8.0	0.7548863765073328	0.003730903632849778	2.9242692086421638	13.0	0.17373371185464004	False	False										ABHD5	+
chr3	ENSG00000160746.8	43656860	0.0819872261782977	0.0446578081506783	False	False	43656874	GT	AC	0.09422828647324703	0.054070887319709764	0.08229620262125682	2.0	1.7426806021527819	0.06948521874363654	1.821421441852738	23.0	1.0	False	False										ANO10	-
chr3	ENSG00000160746.8	43684338	0.0088863803930222	0.0198776788558815	False	False	43684348	T	A	-0.0028663701984042197	0.05688777870020058	0.9598470305673904	32.0	0.05038639693615095	0.06948521874363654	1.821421441852738	23.0	1.0	False	False										ANO10	-
chr3	ENSG00000160746.8	43684512	-0.00339622960550756	0.0166794241406617	False	False	43684541	T	A	-0.012920559204543712	0.05997100795803774	0.8295769971308276	63.0	0.21544675743293068	0.06948521874363654	1.821421441852738	23.0	1.0	False	False										ANO10	-
chr3	ENSG00000160746.8	43717788	-0.00391466378038506	0.0165914492082613	False	False	43717806	A	T	-0.031977962192432006	0.05518752427102239	0.5626888123989813	13.0	0.5794418686982639	0.06948521874363654	1.821421441852738	23.0	1.0	False	False										ANO10	-
chr3	ENSG00000160746.8	43718331	0.00673979332825679	0.0252648765314905	False	False	43718342	T	A	0.0652801477764243	0.056766668917775674	0.2510441388788441	32.0	1.1499731976695702	0.06948521874363654	1.821421441852738	23.0	1.0	False	False										ANO10	-
chr3	ENSG00000160746.8	43756578	-0.00104369111690966	0.0178928667967503	False	False	43756622	GT	AC	0.03901989298641576	0.061615681425539436	0.5271020114949357	78.0	0.633278608361575	0.06948521874363654	1.821421441852738	23.0	1.0	False	False										ANO10	-
chr3	ENSG00000160746.8	43758667	-0.00639585362064341	0.019073821912446998	False	False	43758696	A	T	-0.03477578538743757	0.05930319103920116	0.5580680684877191	57.0	0.5864066465571768	0.06948521874363654	1.821421441852738	23.0	1.0	False	False										ANO10	-
chr3	ENSG00000160746.8	43767341	-0.0027066895084247398	0.0134889132542596	False	False	43767367	T	A	0.00029953150039965136	0.057259830862735825	0.9958296304880716	36.0	0.005231092999867447	0.06948521874363654	1.821421441852738	23.0	1.0	False	False										ANO10	-
chr3	ENSG00000160746.8	43778989	0.0064595982059917605	0.0202764969520829	False	False	43779000	A	T	0.055631862649218065	0.05513025307801223	0.3136711626014972	13.0	1.009098626311329	0.06948521874363654	1.821421441852738	23.0	1.0	False	False										ANO10	-
chr3	ENSG00000160746.8	43783627	0.0031336250450909302	0.0192752230530412	False	False	43783653	AAAT	ATTT	0.07049275471400115	0.054581444159214815	0.1974181967078731	7.0	1.2915150157693305	0.06948521874363654	1.821421441852738	23.0	1.0	False	False										ANO10	-
chr3	ENSG00000160746.8	43785327	-0.014098939913984	0.0290525710752332	False	False	43785379	AG	CT	-0.09000025357929257	0.05611496007292738	0.10974818306272638	26.0	1.603854898271827	0.06948521874363654	1.821421441852738	23.0	1.0	False	False										ANO10	-
chr3	ENSG00000160746.8	43818412	0.0284681116021669	0.0379680482679012	False	False	43818432	AAAT	ATTT	0.07509637272500103	0.05431965327903651	0.16773680743124333	4.0	1.382489912798888	0.06948521874363654	1.821421441852738	23.0	1.0	False	False										ANO10	-
chr3	ENSG00000160746.8	43304169	-0.00401476731344152	0.0163450484716905	False	False	43304244	AAGG	CCTT	-0.013998595323782424	0.058817765580231635	0.8120501792679731	52.0	0.23799944091190167	0.06948521874363654	1.821421441852738	23.0	1.0	False	False										ANO10	-
chr3	ENSG00000160746.8	43319943	0.0172785745788446	0.0248220488512178	False	False	43319975	AAAAC	GTTTT	0.04477393898319512	0.0549929828688344	0.416131534816228	11.0	0.8141754938077633	0.06948521874363654	1.821421441852738	23.0	1.0	False	False										ANO10	-
chr3	ENSG00000160746.8	43325392	-0.005246216614764879	0.0177529491012854	False	False	43325433	AC	GT	-0.030671047997735786	0.05849304158401274	0.6004302994270763	49.0	0.5243537892226614	0.06948521874363654	1.821421441852738	23.0	1.0	False	False										ANO10	-
chr3	ENSG00000160746.8	43382635	-0.000710814066992152	0.0200742804545744	False	False	43382660	T	A	-0.011591170937490838	0.059335096517317276	0.8452578550647207	57.0	0.19535100838856628	0.06948521874363654	1.821421441852738	23.0	1.0	False	False										ANO10	-
chr3	ENSG00000160746.8	43392357	0.0155652081925154	0.0322844485489479	False	False	43392368	AT	AT	0.0478547618289242	0.05441106106375768	0.3797546118176428	4.0	0.8795042936738368	0.06948521874363654	1.821421441852738	23.0	1.0	False	False										ANO10	-
chr3	ENSG00000160746.8	43394846	0.00249145889853487	0.021312964651827998	False	False	43394856	G	C	0.04273627910119713	0.05887172998847043	0.4684761385596026	53.0	0.7259219171844737	0.06948521874363654	1.821421441852738	23.0	1.0	False	False										ANO10	-
chr3	ENSG00000160746.8	43398740	7.2955092997194594e-06	0.0135820703457436	False	False	43398766	AAAC	GTTT	0.026223318025582087	0.05437412415377662	0.6299222754343059	3.0	0.4822756859755453	0.06948521874363654	1.821421441852738	23.0	1.0	False	False										ANO10	-
chr3	ENSG00000160746.8	43428141	0.00842934299314521	0.0343048400786734	False	False	43428180	GT	AC	0.0003145424918093373	0.05812381649661204	0.9956858391590748	45.0	0.005411593917403403	0.06948521874363654	1.821421441852738	23.0	1.0	False	False										ANO10	-
chr3	ENSG00000160746.8	43545769	0.0942854204831577	0.0452821649374302	True	False	43545838	AGAT	ATCT	0.101770066924233	0.055873980939146715	0.06948521874363654	24.0	1.821421441852738	0.06948521874363654	1.821421441852738	23.0	1.0	True	False	43433658.0	0.26077737927182143	0.43297126260506225	chr3:43433658						ANO10	-
chr3	ENSG00000160746.8	43568529	-0.00312116969233421	0.0313300388924099	False	False	43568555	AC	GT	-0.035040412218915566	0.057795978656546586	0.5447903792657547	42.0	0.606277686327343	0.06948521874363654	1.821421441852738	23.0	1.0	False	False										ANO10	-
chr3	ENSG00000160746.8	43579104	-0.0060021338809066	0.0210754188328844	False	False	43579144	AC	GT	-0.009705040566060358	0.05821950899616565	0.867722354753546	46.0	0.1666973963435441	0.06948521874363654	1.821421441852738	23.0	1.0	False	False										ANO10	-
chr3	ENSG00000011376.5	45343310	-0.00897140240992165	0.0273613984468313	False	False	45343323	T	A	-0.097252423550463	0.058343159686266424	0.09660943292823816	50.0	1.6669036108676087	1.9662530058976553e-15	8.400392042210227	15.0	1.6685216697463261e-12	False	False										LARS2	+
chr3	ENSG00000011376.5	45370565	-0.00872817180860468	0.0178908180230341	False	False	45370597	T	A	-0.011861129491635364	0.05487826927460311	0.8290150426814481	9.0	0.21613526899479915	1.9662530058976553e-15	8.400392042210227	15.0	1.6685216697463261e-12	False	False										LARS2	+
chr3	ENSG00000011376.5	45389871	0.0496370850409572	0.0399004095684334	False	False	45389912	GT	AC	0.06652592327169074	0.05551822565030938	0.2316897044355612	18.0	1.1982717835889631	1.9662530058976553e-15	8.400392042210227	15.0	1.6685216697463261e-12	False	False										LARS2	+
chr3	ENSG00000011376.5	45402324	-0.129726394503245	0.0389372451545016	False	False	45402366	GTTTT	AAAAC	-0.20363026087724265	0.05389481104092085	0.0001873136960730948	11.0	3.77829065441257	1.9662530058976553e-15	8.400392042210227	15.0	1.6685216697463261e-12	False	False										LARS2	+
chr3	ENSG00000011376.5	45408469	0.220349752738096	0.0419049305857711	False	False	45408486	T	A	0.2393585782063705	0.05281169717121036	8.107211551438804e-06	3.0	4.532302331250468	1.9662530058976553e-15	8.400392042210227	15.0	1.6685216697463261e-12	False	False										LARS2	+
chr3	ENSG00000011376.5	45426210	-0.0840104933510855	0.0474792700766123	False	False	45426224	T	A	-0.1514359903616726	0.05669247434576007	0.007965546501668952	37.0	2.671183293889839	1.9662530058976553e-15	8.400392042210227	15.0	1.6685216697463261e-12	False	False										LARS2	+
chr3	ENSG00000011376.5	45482069	-0.183306742128026	0.0376145887166321	False	False	45482087	GTTTT	AAAAC	-0.2111948060128292	0.053009343069744766	8.289880774683531e-05	1.0	3.9841053252623544	1.9662530058976553e-15	8.400392042210227	15.0	1.6685216697463261e-12	False	False										LARS2	+
chr3	ENSG00000011376.5	45489030	0.21450683628718697	0.0435439016153252	False	False	45489042	GT	AC	0.2145319695474415	0.05289218919219363	6.190847001153638e-05	0.0	4.05602363645603	1.9662530058976553e-15	8.400392042210227	15.0	1.6685216697463261e-12	False	False										LARS2	+
chr3	ENSG00000011376.5	45493877	0.37938076138487803	0.0466631604282285	False	False	45493888	T	A	0.3912987522288042	0.0548009061407256	7.926929629109536e-12	59.0	7.14037011037685	1.9662530058976553e-15	8.400392042210227	15.0	1.6685216697463261e-12	False	False										LARS2	+
chr3	ENSG00000011376.5	45582231	-0.23934994224793804	0.0444731024654055	False	False	45582294	ATCT	AGAT	-0.26241029575412844	0.05256452405347209	9.594905859319212e-07	4.0	4.992155840452154	1.9662530058976553e-15	8.400392042210227	15.0	1.6685216697463261e-12	False	False										LARS2	+
chr3	ENSG00000011376.5	45610973	-0.188140394501182	0.0447784271056276	False	False	45610986	T	A	-0.20509981565464008	0.05660205704389296	0.00034137403519431857	42.0	3.6235399624362095	1.9662530058976553e-15	8.400392042210227	15.0	1.6685216697463261e-12	False	False										LARS2	+
chr3	ENSG00000011376.5	45625490	-0.17330738702811302	0.044886673947217993	False	False	45625519	ATTT	AAAT	-0.1808160354331264	0.05498026808917022	0.0011184026677334075	21.0	3.288744157083199	1.9662530058976553e-15	8.400392042210227	15.0	1.6685216697463261e-12	False	False										LARS2	+
chr3	ENSG00000011376.5	45638521	0.168643107729932	0.0403865518729266	False	False	45638532	T	A	0.185720631724142	0.05780015226545676	0.001461352721345738	52.0	3.2131512538442677	1.9662530058976553e-15	8.400392042210227	15.0	1.6685216697463261e-12	False	False										LARS2	+
chr3	ENSG00000011376.5	45653563	-0.210959684484428	0.0461504318229435	False	False	45653592	CT	AG	-0.1978975096333626	0.05479611572915415	0.0003532774263250153	21.0	3.611524411904103	1.9662530058976553e-15	8.400392042210227	15.0	1.6685216697463261e-12	False	False										LARS2	+
chr3	ENSG00000249992.1	45343310	0.00627565822737179	0.0256001775392046	False	False	45343323	T	A	0.10008777681029976	0.05832667915704235	0.08722885605568137	50.0	1.7159862048860566	0.06178769737274981	1.8740378966228255	17.0	1.0	False	False										TMEM158	-
chr3	ENSG00000249992.1	45171523	0.000417647145218166	0.0135017517007679	False	False	45171558	AC	GT	0.02181890093513997	0.05511865993872383	0.692469868056947	12.0	0.39585325476701255	0.06178769737274981	1.8740378966228255	17.0	1.0	False	False										TMEM158	-
chr3	ENSG00000249992.1	45176081	0.00212220613776194	0.0170566900026327	False	False	45176099	GTT	AAC	0.032765259972343135	0.05436362443720556	0.5471087193979635	3.0	0.6027055832193399	0.06178769737274981	1.8740378966228255	17.0	1.0	False	False										TMEM158	-
chr3	ENSG00000249992.1	45182693	-0.00810131455678593	0.0259446888499059	False	False	45182703	A	T	-0.06947686942845849	0.056567774125377585	0.2202983884497956	30.0	1.2282058204105575	0.06178769737274981	1.8740378966228255	17.0	1.0	False	False										TMEM158	-
chr3	ENSG00000249992.1	45183327	-0.00251240543813457	0.0240750568180217	False	False	45183341	T	A	-0.016253120374543205	0.05479242391017417	0.7669333207236078	8.0	0.29663079700924183	0.06178769737274981	1.8740378966228255	17.0	1.0	False	False										TMEM158	-
chr3	ENSG00000249992.1	45194604	0.00270386685302187	0.0185126275028071	False	False	45194619	C	G	-0.0026760231460344324	0.05882331879080303	0.9637461261698924	52.0	0.04549255637124688	0.06178769737274981	1.8740378966228255	17.0	1.0	False	False										TMEM158	-
chr3	ENSG00000249992.1	45198364	-0.0058047962817411106	0.0233256521175911	False	False	45198412	AAAT	ATTT	-0.045501384778394695	0.05558385916189106	0.4136137015967588	18.0	0.8186078740209347	0.06178769737274981	1.8740378966228255	17.0	1.0	False	False										TMEM158	-
chr3	ENSG00000249992.1	45211831	0.007245633185023359	0.029458261184959998	False	False	45211855	AG	CT	0.017873568260542164	0.054303868502974105	0.7422532197850944	2.0	0.3291398707545719	0.06178769737274981	1.8740378966228255	17.0	1.0	False	False										TMEM158	-
chr3	ENSG00000249992.1	45219350	0.000546194800260625	0.0174078173379132	False	False	45219373	AGAT	ATCT	-0.00019088981563233733	0.05439282833103407	0.9972019268719648	3.0	0.003509466624360555	0.06178769737274981	1.8740378966228255	17.0	1.0	False	False										TMEM158	-
chr3	ENSG00000249992.1	45224914	-0.0120332452865627	0.0263968502790762	False	False	45224950	AGGC	CCTG	-0.06430046155493127	0.054280267935152136	0.23700751977739498	3.0	1.1846010346107745	0.06178769737274981	1.8740378966228255	17.0	1.0	False	False										TMEM158	-
chr3	ENSG00000249992.1	45241759	0.022568706552528	0.0420831231434561	False	False	45241775	ATT	AAT	0.0471496599766299	0.054575072478304607	0.3882382782091056	6.0	0.8639413167132933	0.06178769737274981	1.8740378966228255	17.0	1.0	False	False										TMEM158	-
chr3	ENSG00000249992.1	45243211	-0.0241024133804346	0.0366550477484593	True	False	45243238	AAAC	GTTT	-0.10140873685865268	0.05411242592340303	0.06178769737274981	3.0	1.8740378966228255	0.06178769737274981	1.8740378966228255	17.0	1.0	True	False	45166285.0	0.1485340660831482	0.32211340366808033	chr3:45166285						TMEM158	-
chr3	ENSG00000249992.1	45262495	0.00218609052337484	0.0165902125092813	False	False	45262507	T	A	0.013923464265930555	0.059125507645563374	0.8139969929060888	55.0	0.23548997413090855	0.06178769737274981	1.8740378966228255	17.0	1.0	False	False										TMEM158	-
chr3	ENSG00000249992.1	45282492	0.0168139648159712	0.0342322868543029	False	False	45282508	ACCAG	CTGGT	0.06523617077153701	0.05403768213919554	0.2281784477645817	0.0	1.2072348070647314	0.06178769737274981	1.8740378966228255	17.0	1.0	False	False										TMEM158	-
chr3	ENSG00000249992.1	45288551	0.0007905217693588719	0.0353957317246358	False	False	45288592	ATTTT	AAAAT	0.07303444604918533	0.05655336294810834	0.1975152232306052	30.0	1.291425341339993	0.06178769737274981	1.8740378966228255	17.0	1.0	False	False										TMEM158	-
chr3	ENSG00000249992.1	45297762	0.00349380848866953	0.018452166351556998	False	False	45297782	A	T	0.05994077858451021	0.059024917787317575	0.310717996376849	55.0	1.0155165111875755	0.06178769737274981	1.8740378966228255	17.0	1.0	False	False										TMEM158	-
chr3	ENSG00000249992.1	45312352	0.000144671527690954	0.0167162089663166	False	False	45312378	AAAT	ATTT	-0.04116736653642866	0.054753206823480366	0.4526595231951894	8.0	0.7518713318317357	0.06178769737274981	1.8740378966228255	17.0	1.0	False	False										TMEM158	-
chr3	ENSG00000144791.5	45577238	-0.0139286151695695	0.0469531784146148	False	False	45577282	AC	GT	-0.07652434268134532	0.0583489745005372	0.1907211123387286	49.0	1.3114942179599196	0.04762294900672828	1.9883171910988422	16.0	1.0	False	False										LIMD1	+
chr3	ENSG00000144791.5	45582231	0.0107154662936684	0.0444218772313054	False	False	45582294	ATCT	AGAT	0.09924442044413284	0.05420454022534164	0.0679946392598611	4.0	1.830924495098553	0.04762294900672828	1.9883171910988422	16.0	1.0	False	False										LIMD1	+
chr3	ENSG00000144791.5	45610973	-0.0557354983419918	0.039314540136249	False	False	45610986	T	A	-0.007507682265148649	0.057829863329127575	0.8967932666391	42.0	0.1298236211007471	0.04762294900672828	1.9883171910988422	16.0	1.0	False	False										LIMD1	+
