## Supplemental Dataset 2 for "Multi-tissue analysis reveals short tandem repeats as ubiquitous regulators of gene expression and complex traits": Muscle-Skeletal_master.tab (part 18 of 80)

chrom	gene	str.start	mashr.beta	mashr.beta.se	mashr.top.str	mashr.significant	str.end	str.motif.forward	str.motif.reverse	linreg.beta	linreg.beta.se	linreg.pval	linreg.n.miss	linreg.absZ	linreg.top.pval	linreg.top.absZ	num.strs	linreg.qval	linreg.top.str	linreg.significant	mashr.top.snp	anova.pval	anova.qval	anova.best.snp	caviar.str.score	caviar.str.rank	caviar.topsnp	caviar.topsnp.score	caviar.nsnps	gene.name	gene.strand
chr3	ENSG00000144791.5	45625490	0.00210976180407038	0.0482424981093321	False	False	45625519	ATTT	AAAT	0.05498449209722295	0.05581713182428887	0.3253276599999191	21.0	0.9850827210239491	0.04762294900672828	1.9883171910988422	16.0	1.0	False	False										LIMD1	+
chr3	ENSG00000144791.5	45638521	0.0594948068953629	0.0437018489219836	False	False	45638532	T	A	-0.005729187305193639	0.058822564004219736	0.9224780176729096	52.0	0.09739778267371423	0.04762294900672828	1.9883171910988422	16.0	1.0	False	False										LIMD1	+
chr3	ENSG00000144791.5	45653563	-0.0554899874253318	0.0446611718781524	False	False	45653592	CT	AG	0.014225516692379285	0.05589604286851495	0.7992731332047288	21.0	0.2544995309568187	0.04762294900672828	1.9883171910988422	16.0	1.0	False	False										LIMD1	+
chr3	ENSG00000144791.5	45714525	0.008251369239985741	0.0261188228863455	False	False	45714536	A	T	-0.0132246586860173	0.060406926308123166	0.8268705228303316	67.0	0.21892619761119889	0.04762294900672828	1.9883171910988422	16.0	1.0	False	False										LIMD1	+
chr3	ENSG00000144791.5	45733091	-0.0227187024941986	0.0485609370511611	False	False	45733105	T	A	0.05503008909407253	0.05671011997343125	0.3326160486179733	31.0	0.9703751132929042	0.04762294900672828	1.9883171910988422	16.0	1.0	False	False										LIMD1	+
chr3	ENSG00000144791.5	45736759	0.0681907381620251	0.0371653089273392	False	False	45736770	T	A	0.053904624591959285	0.05803931249964193	0.3537699359454727	45.0	0.9287605636660815	0.04762294900672828	1.9883171910988422	16.0	1.0	False	False										LIMD1	+
chr3	ENSG00000144791.5	45765443	0.100064499727595	0.0380049138067366	False	False	45765476	AC	GT	0.08984898240099275	0.0554164408873744	0.10592011682491136	18.0	1.62134162646059	0.04762294900672828	1.9883171910988422	16.0	1.0	False	False										LIMD1	+
chr3	ENSG00000144791.5	45765791	0.01201219570364	0.0235840271654079	False	False	45765826	GT	AC	0.020898680675947176	0.05860823526648421	0.7216626688082164	50.0	0.3565826642096205	0.04762294900672828	1.9883171910988422	16.0	1.0	False	False										LIMD1	+
chr3	ENSG00000144791.5	45770566	0.0797282557704662	0.0447503929573735	False	False	45770593	ATTT	AAAT	-0.006617639001988883	0.054716367376173934	0.9038077880724024	7.0	0.12094441424615686	0.04762294900672828	1.9883171910988422	16.0	1.0	False	False										LIMD1	+
chr3	ENSG00000144791.5	45789985	0.0166809869216446	0.0457715824639914	False	False	45789996	CT	AG	-0.06868530054694234	0.0545068071741934	0.20850195088187576	6.0	1.2601233517024244	0.04762294900672828	1.9883171910988422	16.0	1.0	False	False										LIMD1	+
chr3	ENSG00000144791.5	45792257	0.0130831117286704	0.0215758439204028	False	False	45792283	GTTT	AAAC	0.011050831221735532	0.0543895079707994	0.8391170204298269	3.0	0.20317946666604325	0.04762294900672828	1.9883171910988422	16.0	1.0	False	False										LIMD1	+
chr3	ENSG00000144791.5	45809804	-0.00424846954478808	0.017554006675798	False	False	45809830	AAAG	CTTT	-0.017809769724267902	0.056334680516502464	0.7521039576899641	26.0	0.3161421980382187	0.04762294900672828	1.9883171910988422	16.0	1.0	False	False										LIMD1	+
chr3	ENSG00000211456.6	45638521	0.0419519824910799	0.0504884488508553	False	False	45638532	T	A	0.07777905567923518	0.05864533062819347	0.1858001915106269	52.0	1.3262616963036313	0.0002367461442013958	3.7179040194448545	14.0	0.020630845275892158	False	False										SACM1L	+
chr3	ENSG00000211456.6	45653563	-0.0546226757516596	0.0474374705220936	False	False	45653592	CT	AG	-0.07175695621672913	0.055757593071328375	0.199043601028336	21.0	1.286945010788637	0.0002367461442013958	3.7179040194448545	14.0	0.020630845275892158	False	False										SACM1L	+
chr3	ENSG00000211456.6	45703769	0.0685609751091514	0.0407467103914875	False	False	45703793	GT	AC	0.12783244712372582	0.055270617846085966	0.021361065279224118	19.0	2.312846356805805	0.0002367461442013958	3.7179040194448545	14.0	0.020630845275892158	False	False										SACM1L	+
chr3	ENSG00000211456.6	45714525	-0.0108107579781927	0.0307681985447444	False	False	45714536	A	T	-0.07805727389112535	0.06022788421046889	0.19605502611491185	67.0	1.2960321438214715	0.0002367461442013958	3.7179040194448545	14.0	0.020630845275892158	False	False										SACM1L	+
chr3	ENSG00000211456.6	45733091	-0.12091491489079598	0.0528257517631643	False	False	45733105	T	A	-0.125918993665454	0.0563441157311918	0.02614137484943565	31.0	2.2348206557396715	0.0002367461442013958	3.7179040194448545	14.0	0.020630845275892158	False	False										SACM1L	+
chr3	ENSG00000211456.6	45736759	-0.14029214374426802	0.0519935439640648	False	False	45736770	T	A	-0.1579890697204904	0.05739383424157024	0.006275324678264953	45.0	2.752718507279293	0.0002367461442013958	3.7179040194448545	14.0	0.020630845275892158	False	False										SACM1L	+
chr3	ENSG00000211456.6	45765791	0.059663171065082996	0.048753170852415005	False	False	45765826	GT	AC	0.11354541818078605	0.058241924591342364	0.052190409500130944	50.0	1.9495478382193525	0.0002367461442013958	3.7179040194448545	14.0	0.020630845275892158	False	False										SACM1L	+
chr3	ENSG00000211456.6	45770566	-0.0129389756350848	0.0312166132534073	False	False	45770593	ATTT	AAAT	-0.06794790159843278	0.054591106146189984	0.2141257950470168	7.0	1.2446698078708007	0.0002367461442013958	3.7179040194448545	14.0	0.020630845275892158	False	False										SACM1L	+
chr3	ENSG00000211456.6	45789985	0.129599411622104	0.0507260965595406	False	False	45789996	CT	AG	0.13937443981137768	0.0541025771319647	0.0104196558622573	6.0	2.5761146178198033	0.0002367461442013958	3.7179040194448545	14.0	0.020630845275892158	False	False										SACM1L	+
chr3	ENSG00000211456.6	45792257	0.12579354118675598	0.0503408265388243	False	False	45792283	GTTT	AAAC	0.13599112784940906	0.05388752293111662	0.012073502787912692	3.0	2.523610670010642	0.0002367461442013958	3.7179040194448545	14.0	0.020630845275892158	False	False										SACM1L	+
chr3	ENSG00000211456.6	45809804	-0.00390208201532475	0.0192667935325641	False	False	45809830	AAAG	CTTT	-0.05499062964104669	0.056258361795470856	0.3290886321813053	26.0	0.9774658892657939	0.0002367461442013958	3.7179040194448545	14.0	0.020630845275892158	False	False										SACM1L	+
chr3	ENSG00000211456.6	45848215	-0.0112478667834729	0.0345070636844125	False	False	45848238	AC	GT	-0.1171268068410567	0.054178972350882273	0.03133534831074672	5.0	2.161849916283053	0.0002367461442013958	3.7179040194448545	14.0	0.020630845275892158	False	False										SACM1L	+
chr3	ENSG00000211456.6	45865858	-0.0263301426660002	0.0330917717256385	False	False	45865880	AAC	GTT	-0.09676635945882217	0.05462457498048335	0.07739815742069718	9.0	1.7714803180325986	0.0002367461442013958	3.7179040194448545	14.0	0.020630845275892158	False	False										SACM1L	+
chr3	ENSG00000012223.8	46385507	0.0042870013978641	0.0218785178362121	False	False	46385550	AG	CT	0.04498602091879852	0.055244141425499986	0.4160582897822496	14.0	0.8143129707150005	0.07359705878177228	1.796070592255557	14.0	1.0	False	False										LTF	-
chr3	ENSG00000012223.8	46406126	-0.00113275090818093	0.0155029754675956	False	False	46406141	AT	AT	-0.040900665788925296	0.05702525686324698	0.4737727698699451	34.0	0.7172377300642366	0.07359705878177228	1.796070592255557	14.0	1.0	False	False										LTF	-
chr3	ENSG00000012223.8	46414020	0.000616104522996338	0.0131612621689195	False	False	46414041	AAC	GTT	0.009074664224953552	0.05431030830703069	0.8673995122713836	2.0	0.16708916792834336	0.07359705878177228	1.796070592255557	14.0	1.0	False	False										LTF	-
chr3	ENSG00000012223.8	46421389	-0.0043474612430085	0.0274733436207244	False	False	46421429	AAAT	ATTT	0.008587768153244163	0.055213726925194606	0.8764937947490388	13.0	0.1555368317172133	0.07359705878177228	1.796070592255557	14.0	1.0	False	False										LTF	-
chr3	ENSG00000012223.8	46454911	-0.0129852918556203	0.0238385989066816	False	False	46454933	GTTT	AAAC	0.003049541542007973	0.05447321777612744	0.9553890023810532	4.0	0.05598240138008547	0.07359705878177228	1.796070592255557	14.0	1.0	False	False										LTF	-
chr3	ENSG00000012223.8	46455082	0.00225367276818807	0.0157301723397282	False	False	46455092	T	A	0.011685206713712228	0.05555176253562963	0.8335282297724387	17.0	0.21034808222723095	0.07359705878177228	1.796070592255557	14.0	1.0	False	False										LTF	-
chr3	ENSG00000012223.8	46455997	-0.0147423298760556	0.0251215225148092	False	False	46456012	T	A	-0.0052097413384224155	0.05431180759497509	0.9236385550872124	2.0	0.09592281253596906	0.07359705878177228	1.796070592255557	14.0	1.0	False	False										LTF	-
chr3	ENSG00000012223.8	46472186	-0.0081853387497884	0.0252956553531932	False	False	46472241	AGATAT	ATATCT	-0.08445119627214452	0.05411851943526275	0.11957808375779985	2.0	1.5604860804288279	0.07359705878177228	1.796070592255557	14.0	1.0	False	False										LTF	-
chr3	ENSG00000012223.8	46481401	0.00155024781341036	0.0153475783642162	False	False	46481411	A	T	-0.018905882897410325	0.05753324888380105	0.7426797794815669	39.0	0.32860794869405385	0.07359705878177228	1.796070592255557	14.0	1.0	False	False										LTF	-
chr3	ENSG00000012223.8	46482651	-0.0059358208503132	0.0254682799256746	False	False	46482700	GT	AC	-0.06827716081712126	0.05418580045932838	0.2085157556370227	2.0	1.26005632911836	0.07359705878177228	1.796070592255557	14.0	1.0	False	False										LTF	-
chr3	ENSG00000012223.8	46508703	0.0356137207758994	0.0440096421100052	True	False	46508733	ATTC	AATG	0.008128202248865925	0.05447167157285748	0.8814701728012432	4.0	0.14921888780288692	0.07359705878177228	1.796070592255557	14.0	1.0	False	False										LTF	-
chr3	ENSG00000012223.8	46517006	0.00139989517437031	0.0376523119556464	False	False	46517057	AC	GT	0.10845989780757014	0.060387324571337185	0.07359705878177228	70.0	1.796070592255557	0.07359705878177228	1.796070592255557	14.0	1.0	True	False	46393827.0	0.037566493725356066	0.18626467304529712	chr3:46393827						LTF	-
chr3	ENSG00000012223.8	46520999	0.0193853902411641	0.0345221370431204	False	False	46521033	GTTT	AAAC	0.019223295150396752	0.05487198862180887	0.7263133299225286	9.0	0.35032984284364815	0.07359705878177228	1.796070592255557	14.0	1.0	False	False										LTF	-
chr3	ENSG00000012223.8	46589159	-0.0105779101667143	0.0524041399562213	False	False	46589169	A	T						0.07359705878177228	1.796070592255557	14.0	1.0	False	False										LTF	-
chr3	ENSG00000012223.8	46614678	0.00459165693927499	0.0177555049458086	False	False	46614714	AC	GT	0.035291914772627955	0.05909440357679217	0.5508380403304266	55.0	0.5972124708351902	0.07359705878177228	1.796070592255557	14.0	1.0	False	False										LTF	-
chr3	ENSG00000121797.9	46385507	0.0066427944085618	0.0239505893536873	False	False	46385550	AG	CT	0.061754979092768884	0.05519457720995862	0.2640212863725089	14.0	1.118859536831937	0.005232403452605953	2.8105924180778388	13.0	0.22268496803645615	False	False										CCRL2	+
chr3	ENSG00000121797.9	46406126	-0.0200828726146185	0.0354738826255688	False	False	46406141	AT	AT	-0.12502830030881512	0.05662517263808385	0.02798337485410094	34.0	2.2079985717293167	0.005232403452605953	2.8105924180778388	13.0	0.22268496803645615	False	False										CCRL2	+
chr3	ENSG00000121797.9	46421389	0.0144039075695005	0.0296486966768991	False	False	46421429	AAAT	ATTT	0.10141970033952104	0.0549310555789844	0.06574815402894996	13.0	1.846308964401593	0.005232403452605953	2.8105924180778388	13.0	0.22268496803645615	False	False										CCRL2	+
chr3	ENSG00000121797.9	46454911	-0.0237036227211057	0.032342459229329	False	False	46454933	GTTT	AAAC	-0.09260928920303636	0.05423937272471579	0.08866537890400583	4.0	1.70741814572712	0.005232403452605953	2.8105924180778388	13.0	0.22268496803645615	False	False										CCRL2	+
chr3	ENSG00000121797.9	46455082	0.0214168484157655	0.0328684394652886	False	False	46455092	T	A	0.1121865084947972	0.055204842651679964	0.0429502125807412	17.0	2.0321860022796967	0.005232403452605953	2.8105924180778388	13.0	0.22268496803645615	False	False										CCRL2	+
chr3	ENSG00000121797.9	46455997	-0.0250659798990508	0.0339275281938657	False	False	46456012	T	A	-0.09213881205800026	0.05408150844322136	0.08935305673158185	2.0	1.7037027019084383	0.005232403452605953	2.8105924180778388	13.0	0.22268496803645615	False	False										CCRL2	+
chr3	ENSG00000121797.9	46472186	-0.00354335295072521	0.0198199915913434	False	False	46472241	AGATAT	ATATCT	0.04349058284988603	0.0542611561385923	0.4234008410502379	2.0	0.8015049059921174	0.005232403452605953	2.8105924180778388	13.0	0.22268496803645615	False	False										CCRL2	+
chr3	ENSG00000121797.9	46481401	0.008165733222265029	0.0244451486344912	False	False	46481411	A	T	0.09984717450759184	0.05725597634276336	0.08219867962400447	39.0	1.7438734065044308	0.005232403452605953	2.8105924180778388	13.0	0.22268496803645615	False	False										CCRL2	+
chr3	ENSG00000121797.9	46482651	-0.0147898086185663	0.0315922384850689	False	False	46482700	GT	AC	-0.0948377559399147	0.05406774402631597	0.08032479484941564	2.0	1.754054245240102	0.005232403452605953	2.8105924180778388	13.0	0.22268496803645615	False	False										CCRL2	+
chr3	ENSG00000121797.9	46508703	0.00598977136411138	0.0195451387753855	False	False	46508733	ATTC	AATG	0.085746971631511	0.05427284233392462	0.11506235370170542	4.0	1.579924100969974	0.005232403452605953	2.8105924180778388	13.0	0.22268496803645615	False	False										CCRL2	+
chr3	ENSG00000121797.9	46517006	-0.00172178685977355	0.0151237973080188	False	False	46517057	AC	GT	0.0020175930048849174	0.06074555028480633	0.973528510637396	70.0	0.033213840280076574	0.005232403452605953	2.8105924180778388	13.0	0.22268496803645615	False	False										CCRL2	+
chr3	ENSG00000121797.9	46520999	0.00131772302464734	0.0139988894724668	False	False	46521033	GTTT	AAAC	0.007607109304396608	0.054880542009249515	0.8898406874407717	9.0	0.13861213876339837	0.005232403452605953	2.8105924180778388	13.0	0.22268496803645615	False	False										CCRL2	+
chr3	ENSG00000121807.5	46385507	0.00112857149680128	0.0178033718497324	False	False	46385550	AG	CT	0.02414370035925247	0.055284006284506214	0.6626017448539538	14.0	0.43672125053677474	0.21617077424322007	1.2390861941519737	16.0	1.0	False	False										CCR2	+
chr3	ENSG00000121807.5	46406126	0.0140205861858964	0.0310430971269204	False	False	46406141	AT	AT	0.03001977793692228	0.05704729202572035	0.5991110179685106	34.0	0.5262261690421266	0.21617077424322007	1.2390861941519737	16.0	1.0	False	False										CCR2	+
chr3	ENSG00000121807.5	46414020	-0.0142236741305824	0.0270372547686235	False	False	46414041	AAC	GTT	0.006533251663662313	0.054311385525569814	0.9043227163067268	2.0	0.12029248748563884	0.21617077424322007	1.2390861941519737	16.0	1.0	False	False										CCR2	+
chr3	ENSG00000121807.5	46421389	-0.00852182568906745	0.0276179470955517	False	False	46421429	AAAT	ATTT	-0.012943086851126915	0.055211137874846064	0.8147982839093334	13.0	0.2344289096244786	0.21617077424322007	1.2390861941519737	16.0	1.0	False	False										CCR2	+
chr3	ENSG00000121807.5	46454911	0.000309395259686161	0.0262249035887518	False	False	46454933	GTTT	AAAC	-0.05544385253205302	0.054389680335994235	0.3087529653419254	4.0	1.0193818420984753	0.21617077424322007	1.2390861941519737	16.0	1.0	False	False										CCR2	+
chr3	ENSG00000121807.5	46455082	0.0037218191939191398	0.0295529042982022	False	False	46455092	T	A	0.062048312006870915	0.05544850817263962	0.26395804879524964	17.0	1.1190258142506329	0.21617077424322007	1.2390861941519737	16.0	1.0	False	False										CCR2	+
chr3	ENSG00000121807.5	46455997	0.00147688423786662	0.0253345176180542	False	False	46456012	T	A	-0.049363596894970836	0.05424633085213368	0.3634745378220532	2.0	0.9099895996565676	0.21617077424322007	1.2390861941519737	16.0	1.0	False	False										CCR2	+
chr3	ENSG00000121807.5	46472186	0.005444961348202829	0.0161683875131186	False	False	46472241	AGATAT	ATATCT	0.013151302187254823	0.0543078475956678	0.8088009955856027	2.0	0.24216209570979053	0.21617077424322007	1.2390861941519737	16.0	1.0	False	False										CCR2	+
chr3	ENSG00000121807.5	46481401	-0.000775459954220172	0.0198201020397704	False	False	46481411	A	T	-0.06507596209772416	0.057421559486812386	0.2579863817993984	39.0	1.1333018935626384	0.21617077424322007	1.2390861941519737	16.0	1.0	False	False										CCR2	+
chr3	ENSG00000121807.5	46482651	-0.00407842481534272	0.0193109813443371	False	False	46482700	GT	AC	-0.06714604345824156	0.054189969814162985	0.21617077424322007	2.0	1.2390861941519737	0.21617077424322007	1.2390861941519737	16.0	1.0	True	False	46368307.0	0.2195488672034624	0.39173465468664886	chr3:46368307						CCR2	+
chr3	ENSG00000121807.5	46296553	0.00274619652366368	0.021053069811936	False	False	46296563	T	A	0.003518297111156473	0.05564114402969479	0.9496209284669972	18.0	0.06323193335634533	0.21617077424322007	1.2390861941519737	16.0	1.0	False	False										CCR2	+
chr3	ENSG00000121807.5	46298443	-0.0293323040090661	0.0336208280097428	False	False	46298460	AC	GT	-0.06598126197180286	0.054598328401859186	0.22771563858568586	7.0	1.2084850196541193	0.21617077424322007	1.2390861941519737	16.0	1.0	False	False										CCR2	+
chr3	ENSG00000121807.5	46310116	-0.0114357142462142	0.0319443028212733	False	False	46310165	AC	GT	-0.019273668420849203	0.060291067503799006	0.7494559094218383	66.0	0.3196770138401472	0.21617077424322007	1.2390861941519737	16.0	1.0	False	False										CCR2	+
chr3	ENSG00000121807.5	46319893	-0.0110345368039583	0.0231272738790194	False	False	46319909	A	T	-0.04771382180145706	0.0563689899619315	0.3979435085349983	27.0	0.8464551490754106	0.21617077424322007	1.2390861941519737	16.0	1.0	False	False										CCR2	+
chr3	ENSG00000121807.5	46332625	0.0106416351309369	0.0309918308656711	False	False	46332640	T	A	-0.00017003258975791533	0.05538487676155279	0.9975523613314684	15.0	0.0030700183822734255	0.21617077424322007	1.2390861941519737	16.0	1.0	False	False										CCR2	+
chr3	ENSG00000121807.5	46347539	-0.0420196761800036	0.0355098297732454	True	False	46347549	A	T	-0.04772920838909759	0.054737207911342935	0.3838529434142208	8.0	0.8719700951207431	0.21617077424322007	1.2390861941519737	16.0	1.0	False	False										CCR2	+
chr3	ENSG00000160791.12	46385507	-0.013754212227068002	0.0271677297500578	False	False	46385550	AG	CT	-0.0014271644928944016	0.05530007004329742	0.9794265072007492	14.0	0.025807643494429523	0.18381224496997434	1.331841770791301	15.0	1.0	False	False										CCR5	+
chr3	ENSG00000160791.12	46406126	-0.0063544184459501	0.0175805979158735	False	False	46406141	AT	AT	-0.03267777904481513	0.057042534069048564	0.5671541523960566	34.0	0.5728668892104178	0.18381224496997434	1.331841770791301	15.0	1.0	False	False										CCR5	+
chr3	ENSG00000160791.12	46414020	0.007300135797028121	0.0180553756322455	False	False	46414041	AAC	GTT	0.0449720172017398	0.054257593780030776	0.4077661256028332	2.0	0.8288612536719517	0.18381224496997434	1.331841770791301	15.0	1.0	False	False										CCR5	+
chr3	ENSG00000160791.12	46421389	-0.000660371193172501	0.014157948278313999	False	False	46421429	AAAT	ATTT	0.012218294582782018	0.05521164139344348	0.8249971406267096	13.0	0.2212992454926901	0.18381224496997434	1.331841770791301	15.0	1.0	False	False										CCR5	+
chr3	ENSG00000160791.12	46454911	-0.00982349178903455	0.0210897165519272	False	False	46454933	GTTT	AAAC	-0.0723598607152558	0.05433067373481151	0.18381224496997434	4.0	1.331841770791301	0.18381224496997434	1.331841770791301	15.0	1.0	True	False	46509712.0	0.20293020488961536	0.37493390443335767	chr3:46509712						CCR5	+
chr3	ENSG00000160791.12	46455082	0.0156849697609767	0.0247965494488555	True	False	46455092	T	A	0.05929282114573639	0.05545781294411988	0.28579714772417925	17.0	1.0691518110438418	0.18381224496997434	1.331841770791301	15.0	1.0	False	False										CCR5	+
chr3	ENSG00000160791.12	46455997	-0.00788205064952458	0.0188956348820292	False	False	46456012	T	A	-0.05878066982106527	0.0542186340099942	0.2790725100927953	2.0	1.0841414745017395	0.18381224496997434	1.331841770791301	15.0	1.0	False	False										CCR5	+
chr3	ENSG00000160791.12	46472186	-0.0023641606729145302	0.0152764395188876	False	False	46472241	AGATAT	ATATCT	-0.0155669225365443	0.05430596350621609	0.7745537728576037	2.0	0.2866521746688547	0.18381224496997434	1.331841770791301	15.0	1.0	False	False										CCR5	+
chr3	ENSG00000160791.12	46481401	-0.00554238789400633	0.0169510025084289	False	False	46481411	A	T	-0.04397295506578787	0.057487873158957065	0.44492341327975227	39.0	0.7649083650076997	0.18381224496997434	1.331841770791301	15.0	1.0	False	False										CCR5	+
chr3	ENSG00000160791.12	46482651	-0.00822230078404458	0.0232146878531264	False	False	46482700	GT	AC	-0.010311357644578007	0.054309657216484564	0.8495306512874579	2.0	0.18986232233939068	0.18381224496997434	1.331841770791301	15.0	1.0	False	False										CCR5	+
chr3	ENSG00000160791.12	46508703	0.00209884998474556	0.0182255640409098	False	False	46508733	ATTC	AATG	0.007632873195557716	0.054471884214443635	0.8886449333072907	4.0	0.1401250077105613	0.18381224496997434	1.331841770791301	15.0	1.0	False	False										CCR5	+
chr3	ENSG00000160791.12	46517006	0.00310549565274371	0.0204971227812292	False	False	46517057	AC	GT	-0.015354946485525356	0.06073851236407452	0.8006112306864108	70.0	0.25280412522265633	0.18381224496997434	1.331841770791301	15.0	1.0	False	False										CCR5	+
chr3	ENSG00000160791.12	46319893	-0.0167251935367851	0.0345664766683519	False	False	46319909	A	T	0.004232134028213486	0.05643275940911696	0.9402670198236374	27.0	0.0749942776594009	0.18381224496997434	1.331841770791301	15.0	1.0	False	False										CCR5	+
chr3	ENSG00000160791.12	46332625	0.000835911667541277	0.0129049848414416	False	False	46332640	T	A	0.015974472243649188	0.05537781045054172	0.7731753563579393	15.0	0.288463413661255	0.18381224496997434	1.331841770791301	15.0	1.0	False	False										CCR5	+
chr3	ENSG00000160791.12	46347539	-0.0036504111187397703	0.0150952725289259	False	False	46347549	A	T	-0.031139607624838164	0.054773087055382336	0.5700649655650567	8.0	0.5685202222279746	0.18381224496997434	1.331841770791301	15.0	1.0	False	False										CCR5	+
chr3	ENSG00000183625.10	46385507	-0.0216998636521202	0.0316793861829128	False	False	46385550	AG	CT	-0.056911281067899736	0.055210498106647465	0.30339387965360065	14.0	1.0308054268586193	0.011235840416081591	2.549796095701536	22.0	0.5340539356280766	False	False										CCR3	+
chr3	ENSG00000183625.10	46406126	0.0285706101273568	0.0306433473702371	False	False	46406141	AT	AT	0.04229956675893577	0.057021932652504284	0.4587682306111986	34.0	0.7418122254240722	0.011235840416081591	2.549796095701536	22.0	0.5340539356280766	False	False										CCR3	+
chr3	ENSG00000183625.10	46296553	-0.0410589317123574	0.0458900568098245	False	False	46296563	T	A	-0.057497172888291474	0.055549438976633586	0.3014137645928132	18.0	1.0350630707985582	0.011235840416081591	2.549796095701536	22.0	0.5340539356280766	False	False										CCR3	+
chr3	ENSG00000183625.10	46298443	-0.0077796507841762	0.0227311513467023	False	False	46298460	AC	GT	-0.07412695838632866	0.05456702723439101	0.17523552019482053	7.0	1.358456968306493	0.011235840416081591	2.549796095701536	22.0	0.5340539356280766	False	False										CCR3	+
chr3	ENSG00000183625.10	46310116	-0.00174419161023327	0.0178091501274223	False	False	46310165	AC	GT	0.01688260215674396	0.06029367455876181	0.7796832592611926	66.0	0.280006191035683	0.011235840416081591	2.549796095701536	22.0	0.5340539356280766	False	False										CCR3	+
chr3	ENSG00000183625.10	46319893	-0.00399732293995954	0.0167588093381828	False	False	46319909	A	T	-0.02590732036807974	0.05641432291908052	0.6463845863364164	27.0	0.45923302855625225	0.011235840416081591	2.549796095701536	22.0	0.5340539356280766	False	False										CCR3	+
chr3	ENSG00000183625.10	46332625	0.0502020666891652	0.0446506943346139	False	False	46332640	T	A	0.04737824441811276	0.05532268147653515	0.3924066142995524	15.0	0.8563981924521864	0.011235840416081591	2.549796095701536	22.0	0.5340539356280766	False	False										CCR3	+
chr3	ENSG00000183625.10	46347539	-0.0416804399545866	0.0375044814603553	False	False	46347549	A	T	-0.09401276083409887	0.05455695431074502	0.08577992763909766	8.0	1.7232039805342105	0.011235840416081591	2.549796095701536	22.0	0.5340539356280766	False	False										CCR3	+
chr3	ENSG00000183625.10	46107677	-0.00028156064492203	0.0161049805885146	False	False	46107712	CCCT	AGGG	-0.0029702953140415115	0.05773477223031035	0.9590033721027524	41.0	0.05144725092519075	0.011235840416081591	2.549796095701536	22.0	0.5340539356280766	False	False										CCR3	+
chr3	ENSG00000183625.10	46110274	-0.0149054360582238	0.0339960617719662	False	False	46110297	GT	AC	-0.02888655303552176	0.05477679434176065	0.5983015835503563	8.0	0.5273501924061896	0.011235840416081591	2.549796095701536	22.0	0.5340539356280766	False	False										CCR3	+
chr3	ENSG00000183625.10	46123174	0.0298914247615772	0.0360367571315962	False	False	46123198	T	A	0.08196672518685233	0.05678855335439434	0.14993340425902918	33.0	1.4433670228458053	0.011235840416081591	2.549796095701536	22.0	0.5340539356280766	False	False										CCR3	+
chr3	ENSG00000183625.10	46123901	-0.0420119294914895	0.0437908122171503	False	False	46123921	AC	GT	-0.043351650066515104	0.055675430156351305	0.4367579855414643	19.0	0.7786495756704929	0.011235840416081591	2.549796095701536	22.0	0.5340539356280766	False	False										CCR3	+
chr3	ENSG00000183625.10	46130005	0.0013901050640731198	0.0230646730555538	False	False	46130016	T	A	0.025857359207968708	0.05890586289954715	0.6610191445467741	53.0	0.4389607067137538	0.011235840416081591	2.549796095701536	22.0	0.5340539356280766	False	False										CCR3	+
chr3	ENSG00000183625.10	46143851	0.00829029417845974	0.0291514063894339	False	False	46143919	ATCT	AGAT	0.0929254800503524	0.0566418617466582	0.1019022134832761	32.0	1.6405795499092133	0.011235840416081591	2.549796095701536	22.0	0.5340539356280766	False	False										CCR3	+
chr3	ENSG00000183625.10	46169957	-0.0244525469503394	0.0399433390161704	False	False	46169996	AC	GT	-0.10534660864262547	0.054413093155315416	0.05370475866900597	7.0	1.9360525662808152	0.011235840416081591	2.549796095701536	22.0	0.5340539356280766	False	False										CCR3	+
chr3	ENSG00000183625.10	46194272	-0.0706030478514009	0.0420097734656306	True	False	46194289	A	T	-0.11187308282017658	0.054702623429979516	0.041636466879428916	11.0	2.04511366741627	0.011235840416081591	2.549796095701536	22.0	0.5340539356280766	False	False										CCR3	+
chr3	ENSG00000183625.10	46240696	0.0268493989332583	0.0747334434328392	False	False	46240721	GT	AC						0.011235840416081591	2.549796095701536	22.0	0.5340539356280766	False	False										CCR3	+
chr3	ENSG00000183625.10	46252866	0.0199931827955307	0.0279892875377775	False	False	46252889	AT	AT	0.060411168712938015	0.05801766071680066	0.2986070228500228	45.0	1.0412548173533003	0.011235840416081591	2.549796095701536	22.0	0.5340539356280766	False	False										CCR3	+
chr3	ENSG00000183625.10	46259831	0.0309722485148769	0.0388913871201281	False	False	46259841	A	T	0.027163710867924948	0.05952715968755507	0.6485077773958481	59.0	0.4563246593739945	0.011235840416081591	2.549796095701536	22.0	0.5340539356280766	False	False										CCR3	+
chr3	ENSG00000183625.10	46268349	0.0395080499228214	0.0404830480709517	False	False	46268366	AT	AT	0.05364697988341546	0.0555613626567667	0.3349944056106019	18.0	0.965544711615922	0.011235840416081591	2.549796095701536	22.0	0.5340539356280766	False	False										CCR3	+
chr3	ENSG00000183625.10	46286958	0.0356250069769289	0.074648956104483	False	False	46286968	A	T						0.011235840416081591	2.549796095701536	22.0	0.5340539356280766	False	False										CCR3	+
chr3	ENSG00000183625.10	46291365	0.00282848051372018	0.0158456363318722	False	False	46291375	T	A	0.0055358679852281715	0.055726967338203454	0.9209308327654101	19.0	0.0993391216075215	0.011235840416081591	2.549796095701536	22.0	0.5340539356280766	False	False										CCR3	+
chr3	ENSG00000183625.10	46293835	-0.0354385248911432	0.0410183474192096	False	False	46293847	T	A	-0.06343925492884334	0.060400842392000324	0.2945071536651138	68.0	1.0503041417390138	0.011235840416081591	2.549796095701536	22.0	0.5340539356280766	False	False										CCR3	+
chr3	ENSG00000163825.3	46454911	0.0158654837972921	0.0300349511960741	False	False	46454933	GTTT	AAAC	0.041094894872989035	0.054427454496907945	0.4507524373535593	4.0	0.7550398094646087	0.06913966275781316	1.8234146132320495	11.0	1.0	False	False										RTP3	+
chr3	ENSG00000163825.3	46455082	0.00527360440807169	0.0182670349970186	False	False	46455092	T	A	0.03235733552818538	0.05552646468453305	0.5604755728139313	17.0	0.5827371814866964	0.06913966275781316	1.8234146132320495	11.0	1.0	False	False										RTP3	+
chr3	ENSG00000163825.3	46455997	0.0228612100878681	0.0339878420593144	False	False	46456012	T	A	0.05816762211102559	0.05422058431295987	0.284125765897794	2.0	1.0727959288539481	0.06913966275781316	1.8234146132320495	11.0	1.0	False	False										RTP3	+
chr3	ENSG00000163825.3	46472186	-0.0028346794068363898	0.0160069881285822	False	False	46472241	AGATAT	ATATCT	0.0014558294710680575	0.05431248710325153	0.9786312831274716	2.0	0.026804691678000897	0.06913966275781316	1.8234146132320495	11.0	1.0	False	False										RTP3	+
chr3	ENSG00000163825.3	46481401	0.0016476592027074	0.0167044346891756	False	False	46481411	A	T	-0.0008546043528458325	0.0575435127514201	0.9881605027835568	39.0	0.014851445662304341	0.06913966275781316	1.8234146132320495	11.0	1.0	False	False										RTP3	+
chr3	ENSG00000163825.3	46482651	-0.00943289151041985	0.0242364764910589	False	False	46482700	GT	AC	-0.08224187888646765	0.05412855541558674	0.1295987873932148	2.0	1.5193806347690828	0.06913966275781316	1.8234146132320495	11.0	1.0	False	False										RTP3	+
chr3	ENSG00000163825.3	46508703	-0.0104806527914339	0.0236227512577893	False	False	46508733	ATTC	AATG	-0.04630389750198551	0.05441504278718827	0.3954072937797868	4.0	0.8509392831514508	0.06913966275781316	1.8234146132320495	11.0	1.0	False	False										RTP3	+
chr3	ENSG00000163825.3	46517006	0.00569909738524138	0.0210773504345565	False	False	46517057	AC	GT	0.050936338572653464	0.06066682009602844	0.4018683589833043	70.0	0.8396078530575236	0.06913966275781316	1.8234146132320495	11.0	1.0	False	False										RTP3	+
chr3	ENSG00000163825.3	46520999	-0.0268072116476711	0.0351829997033088	True	False	46521033	GTTT	AAAC	-0.09957551642099743	0.05460936623980284	0.06913966275781316	9.0	1.8234146132320495	0.06913966275781316	1.8234146132320495	11.0	1.0	True	False	46535071.0	0.5089343457094985	0.6562653352946769	chr3:46535071						RTP3	+
chr3	ENSG00000163825.3	46589159	0.00107008370933718	0.0452233684820322	False	False	46589169	A	T						0.06913966275781316	1.8234146132320495	11.0	1.0	False	False										RTP3	+
chr3	ENSG00000163825.3	46614678	-0.00125112617883873	0.0192802271671837	False	False	46614714	AC	GT	-0.011448495381961623	0.05912736436389324	0.8466075009671479	55.0	0.19362431431076557	0.06913966275781316	1.8234146132320495	11.0	1.0	False	False										RTP3	+
chr3	ENSG00000163825.3	46638332	0.00867000204932116	0.0215610613966945	False	False	46638343	T	A	0.03620578378357701	0.056306675609208975	0.5206850666277885	26.0	0.6430105026064714	0.06913966275781316	1.8234146132320495	11.0	1.0	False	False										RTP3	+
chr3	ENSG00000163827.8	46472186	-0.00116194439757564	0.0151863991480653	False	False	46472241	AGATAT	ATATCT	0.00901884645576194	0.05431033573434266	0.868207682097889	2.0	0.16606132762421782	0.058364724548170724	1.9005623618970897	14.0	1.0	False	False										LRRC2	-
chr3	ENSG00000163827.8	46481401	0.0027536974772273603	0.0158414446600705	False	False	46481411	A	T	0.031158044665447818	0.057515594667668875	0.5884025079536006	39.0	0.5417321136203539	0.058364724548170724	1.9005623618970897	14.0	1.0	False	False										LRRC2	-
chr3	ENSG00000163827.8	46482651	0.00140249015200276	0.0162901649714697	False	False	46482700	GT	AC	-0.00576861891553058	0.054311640973536884	0.9154759375225064	2.0	0.10621330551108399	0.058364724548170724	1.9005623618970897	14.0	1.0	False	False										LRRC2	-
chr3	ENSG00000163827.8	46508703	0.0192884690179751	0.0258271064643203	False	False	46508733	ATTC	AATG	0.04815218569829613	0.05441028242772607	0.3767966816766128	4.0	0.8849831971053881	0.058364724548170724	1.9005623618970897	14.0	1.0	False	False										LRRC2	-
chr3	ENSG00000163827.8	46517006	0.00267140935877662	0.0199454536025973	False	False	46517057	AC	GT	0.04394810084141548	0.06068698239205829	0.4695819397789434	70.0	0.7241767362479155	0.058364724548170724	1.9005623618970897	14.0	1.0	False	False										LRRC2	-
chr3	ENSG00000163827.8	46520999	0.0020000945549943	0.0176937840740901	False	False	46521033	GTTT	AAAC	-0.03415717663242599	0.054850104811612496	0.5338850197807039	9.0	0.6227367613925592	0.058364724548170724	1.9005623618970897	14.0	1.0	False	False										LRRC2	-
chr3	ENSG00000163827.8	46589159	-0.00592894319513472	0.0479296344274579	False	False	46589169	A	T						0.058364724548170724	1.9005623618970897	14.0	1.0	False	False										LRRC2	-
chr3	ENSG00000163827.8	46614678	-0.0348382769650268	0.0552256955651428	False	False	46614714	AC	GT	-0.041561505375772745	0.05908014709415915	0.4823310317971847	55.0	0.7034766739753369	0.058364724548170724	1.9005623618970897	14.0	1.0	False	False										LRRC2	-
chr3	ENSG00000163827.8	46638332	0.00442495028338878	0.0328367025798562	False	False	46638343	T	A	0.0725117572203542	0.05619529565874728	0.1978745598537182	26.0	1.290352802140069	0.058364724548170724	1.9005623618970897	14.0	1.0	False	False										LRRC2	-
chr3	ENSG00000163827.8	46645901	0.00013050633650508602	0.0154084308681505	False	False	46645915	AAAC	GTTT	0.015834798442371976	0.05414624649282583	0.7701242704219241	0.0	0.2924449886747002	0.058364724548170724	1.9005623618970897	14.0	1.0	False	False										LRRC2	-
chr3	ENSG00000163827.8	46657341	5.1230136497582e-05	0.0271500771332233	False	False	46657359	AC	GT	0.03327080363489725	0.05543930995312277	0.5488376847476257	16.0	0.6001301903474212	0.058364724548170724	1.9005623618970897	14.0	1.0	False	False										LRRC2	-
chr3	ENSG00000163827.8	46658181	0.00213386044827461	0.0163387662558715	False	False	46658219	AC	GT	0.034741419559694224	0.05888999377862469	0.5556950635019859	53.0	0.5899375654596235	0.058364724548170724	1.9005623618970897	14.0	1.0	False	False										LRRC2	-
chr3	ENSG00000163827.8	46663265	-0.076441147562411	0.0524399022273715	True	False	46663277	A	T	-0.1116795730713842	0.05876133049373275	0.058364724548170724	55.0	1.9005623618970897	0.058364724548170724	1.9005623618970897	14.0	1.0	True	False	46703814.0	0.415659997782719	0.5777538231154393	chr3:46703814						LRRC2	-
chr3	ENSG00000163827.8	46695641	0.00550885567598291	0.0249312984724781	False	False	46695681	AAC	GTT	-0.0005533704702044007	0.05607720682325281	0.9921327822382496	23.0	0.009868010579566558	0.058364724548170724	1.9005623618970897	14.0	1.0	False	False										LRRC2	-
chr3	ENSG00000163827.8	46696245	0.00293507864480653	0.0145992551875163	False	False	46696269	GT	AC	0.0021060546253780406	0.055215640583465384	0.9695973845816438	13.0	0.03814235609916495	0.058364724548170724	1.9005623618970897	14.0	1.0	False	False										LRRC2	-
chr3	ENSG00000268324.1	46508703	0.0115732597442377	0.0256688535067309	False	False	46508733	ATTC	AATG	0.04788443441631175	0.05441098360002642	0.3794588763159201	4.0	0.8800508876720343	6.903948435884825e-05	4.038914870725387	11.0	0.005919109141718622	False	False										LUZPP1	+
chr3	ENSG00000268324.1	46517006	-0.0616456987506997	0.0559855268231582	False	False	46517057	AC	GT	-0.1603395557268601	0.059959741317433576	0.007947715195364073	70.0	2.6741202047221075	6.903948435884825e-05	4.038914870725387	11.0	0.005919109141718622	False	False										LUZPP1	+
chr3	ENSG00000268324.1	46520999	0.00507732555798166	0.0227865734850899	False	False	46521033	GTTT	AAAC	0.019341614891965	0.0548718633852138	0.7246967742751244	9.0	0.35248693408099097	6.903948435884825e-05	4.038914870725387	11.0	0.005919109141718622	False	False										LUZPP1	+
chr3	ENSG00000268324.1	46638332	-0.00528053633014847	0.0223821460977134	False	False	46638343	T	A	0.014947594261641509	0.056337322186921376	0.7909341014426479	26.0	0.265323122956518	6.903948435884825e-05	4.038914870725387	11.0	0.005919109141718622	False	False										LUZPP1	+
chr3	ENSG00000268324.1	46645901	-0.0337889260806448	0.0428153704641471	False	False	46645915	AAAC	GTTT	-0.09870365521270426	0.05388859988711628	0.06787964993528622	0.0	1.831624043294218	6.903948435884825e-05	4.038914870725387	11.0	0.005919109141718622	False	False										LUZPP1	+
chr3	ENSG00000268324.1	46657341	0.00023928647156351403	0.0193380105581864	False	False	46657359	AC	GT	0.007723055739207169	0.05546836532683213	0.8893518597190575	16.0	0.13923351974952175	6.903948435884825e-05	4.038914870725387	11.0	0.005919109141718622	False	False										LUZPP1	+
chr3	ENSG00000268324.1	46658181	-0.000104643778261868	0.0203940796787393	False	False	46658219	AC	GT	0.012713081938430222	0.058920803059288734	0.8293232011787626	53.0	0.21576559174928	6.903948435884825e-05	4.038914870725387	11.0	0.005919109141718622	False	False										LUZPP1	+
chr3	ENSG00000268324.1	46663265	-0.0718098791661516	0.0542985382687443	False	False	46663277	A	T	-0.15905787207924632	0.05837845520927273	0.006834493169156146	55.0	2.7245988525914586	6.903948435884825e-05	4.038914870725387	11.0	0.005919109141718622	False	False										LUZPP1	+
chr3	ENSG00000268324.1	46695641	0.047073873012054006	0.047737933195033	False	False	46695681	AAC	GTT	0.13401936509931697	0.055571326759342704	0.01644615936792793	23.0	2.411663944604049	6.903948435884825e-05	4.038914870725387	11.0	0.005919109141718622	False	False										LUZPP1	+
chr3	ENSG00000268324.1	46696245	0.0338128344416478	0.0419133180328057	False	False	46696269	GT	AC	0.0996856331194816	0.05494073232810688	0.07052635066744534	13.0	1.814421266250284	6.903948435884825e-05	4.038914870725387	11.0	0.005919109141718622	False	False										LUZPP1	+
chr3	ENSG00000241186.3	46517006	-0.007223684746151621	0.0234587469404557	False	False	46517057	AC	GT	-0.0018395714872784972	0.06074557114060506	0.9758634690512326	70.0	0.030283219874919328	8.018313449722633e-24	11.034713699255914	11.0	1.4233856826049207e-20	False	False										TDGF1	+
chr3	ENSG00000241186.3	46520999	-0.0232533379572053	0.037650680343357	False	False	46521033	GTTT	AAAC	0.04320644178470133	0.05483087917780043	0.4312620536480626	9.0	0.7879946926365257	8.018313449722633e-24	11.034713699255914	11.0	1.4233856826049207e-20	False	False										TDGF1	+
chr3	ENSG00000241186.3	46589159	0.00144691848102012	0.0453089933733635	False	False	46589169	A	T						8.018313449722633e-24	11.034713699255914	11.0	1.4233856826049207e-20	False	False										TDGF1	+
chr3	ENSG00000241186.3	46638332	0.0398255809457695	0.040592027705112	False	False	46638343	T	A	0.08398640153622014	0.0561445493928854	0.13568197850426955	26.0	1.4958959052018475	8.018313449722633e-24	11.034713699255914	11.0	1.4233856826049207e-20	False	False										TDGF1	+
chr3	ENSG00000241186.3	46645901	-0.0647784813426038	0.037821273998783995	False	False	46645915	AAAC	GTTT	-0.05539002723804346	0.05406990004211888	0.3063653642386259	0.0	1.0244151957909342	8.018313449722633e-24	11.034713699255914	11.0	1.4233856826049207e-20	False	False										TDGF1	+
chr3	ENSG00000241186.3	46657341	-0.0908092752430145	0.0389153579066644	False	False	46657359	AC	GT	-0.17347258501682586	0.0546290219360081	0.0016392920052471756	16.0	3.175465693309134	8.018313449722633e-24	11.034713699255914	11.0	1.4233856826049207e-20	False	False										TDGF1	+
chr3	ENSG00000241186.3	46658181	-0.00941694597090768	0.020704762610966997	False	False	46658219	AC	GT	-0.04886351975375825	0.058855176434915085	0.4070946449752039	53.0	0.830233170871451	8.018313449722633e-24	11.034713699255914	11.0	1.4233856826049207e-20	False	False										TDGF1	+
chr3	ENSG00000241186.3	46663265	0.0491760386338262	0.0322728278055494	False	False	46663277	A	T	0.07532460947953258	0.058963251658787214	0.20246745550008274	55.0	1.2774839813012087	8.018313449722633e-24	11.034713699255914	11.0	1.4233856826049207e-20	False	False										TDGF1	+
chr3	ENSG00000241186.3	46695641	-0.00903283692651435	0.0219751175009111	False	False	46695681	AAC	GTT	0.0023481774558825608	0.056077060805864665	0.9666253281106434	23.0	0.041874117903786125	8.018313449722633e-24	11.034713699255914	11.0	1.4233856826049207e-20	False	False										TDGF1	+
chr3	ENSG00000241186.3	46696245	-0.031957445937326	0.0279414820418817	False	False	46696269	GT	AC	-0.0708236906943167	0.05507710794534591	0.1993847669183665	13.0	1.285900682450437	8.018313449722633e-24	11.034713699255914	11.0	1.4233856826049207e-20	False	False										TDGF1	+
chr3	ENSG00000241186.3	46751074	-0.00413884445289201	0.0209742955634422	False	False	46751100	AAG	CTT	-0.06680932834256935	0.05435176431190844	0.21985343102497004	4.0	1.2292025693806496	8.018313449722633e-24	11.034713699255914	11.0	1.4233856826049207e-20	False	False										TDGF1	+
chr3	ENSG00000241186.3	46759219	0.00397294417369581	0.0407050843956382	False	False	46759242	AGC	CTG						8.018313449722633e-24	11.034713699255914	11.0	1.4233856826049207e-20	False	False										TDGF1	+
chr3	ENSG00000178038.12	46614678	-0.00883774559501103	0.0280903975219943	False	False	46614714	AC	GT	0.021406924458174305	0.059117689411435886	0.7175395411643916	55.0	0.3621069204716464	0.08835024784764181	1.7093143975515646	11.0	1.0	False	False										ALS2CL	-
chr3	ENSG00000178038.12	46819624	-0.0239594564581017	0.0289941556808555	False	False	46819643	AAT	ATT	-0.0945366131732436	0.055306743632803065	0.08835024784764181	17.0	1.7093143975515646	0.08835024784764181	1.7093143975515646	11.0	1.0	True	False	46723777.0	0.7753678510689771	0.8583889590296898	chr3:46723777						ALS2CL	-
chr3	ENSG00000178038.12	46812099	0.0238056169262764	0.0396335366857035	False	False	46812119	AAAT	ATTT	0.05046155443861977	0.054978057097289736	0.3593682565067787	11.0	0.9178489947238857	0.08835024784764181	1.7093143975515646	11.0	1.0	False	False										ALS2CL	-
chr3	ENSG00000178038.12	46638332	-0.00320395363297018	0.019455919784333	False	False	46638343	T	A	-0.024291256851959996	0.056326991326315023	0.6665784608439577	26.0	0.4312542935452604	0.08835024784764181	1.7093143975515646	11.0	1.0	False	False										ALS2CL	-
chr3	ENSG00000178038.12	46645901	0.00111981703307895	0.0163740240242517	False	False	46645915	AAAC	GTTT	-0.008206962767774516	0.05415121235844077	0.8796264458559899	0.0	0.15155639939232612	0.08835024784764181	1.7093143975515646	11.0	1.0	False	False										ALS2CL	-
chr3	ENSG00000178038.12	46657341	0.0010620061361725401	0.0220464405478189	False	False	46657359	AC	GT	0.043984854351576515	0.05541633562511962	0.4279396684130018	16.0	0.7937163988814637	0.08835024784764181	1.7093143975515646	11.0	1.0	False	False										ALS2CL	-
chr3	ENSG00000178038.12	46658181	0.006846590286165829	0.0249315124838892	False	False	46658219	AC	GT	0.05782445961324997	0.05882696884456159	0.32645297304799725	53.0	0.9829583394996853	0.08835024784764181	1.7093143975515646	11.0	1.0	False	False										ALS2CL	-
chr3	ENSG00000178038.12	46663265	-0.0126344140210577	0.0343927356058127	False	False	46663277	A	T	-0.035872929347646486	0.05909318032843335	0.5442947047227057	55.0	0.6070570097643877	0.08835024784764181	1.7093143975515646	11.0	1.0	False	False										ALS2CL	-
chr3	ENSG00000178038.12	46695641	0.00944998307656343	0.0282641771215663	False	False	46695681	AAC	GTT	0.031502352253904096	0.05604938303854453	0.5744803636209859	23.0	0.5620463695780609	0.08835024784764181	1.7093143975515646	11.0	1.0	False	False										ALS2CL	-
chr3	ENSG00000178038.12	46696245	-0.0118090903393711	0.0341339154596429	False	False	46696269	GT	AC	-0.003854245475046979	0.055215352915072784	0.9443923020994895	13.0	0.06980387286440472	0.08835024784764181	1.7093143975515646	11.0	1.0	False	False										ALS2CL	-
chr3	ENSG00000178038.12	46751074	0.0369919927686056	0.0422790961796337	True	False	46751100	AAG	CTT	0.04010210603901021	0.05442965190229897	0.4617751408409996	4.0	0.7367694746788634	0.08835024784764181	1.7093143975515646	11.0	1.0	False	False										ALS2CL	-
chr3	ENSG00000178038.12	46759219	-0.0320217912665824	0.0749299695951964	False	False	46759242	AGC	CTG						0.08835024784764181	1.7093143975515646	11.0	1.0	False	False										ALS2CL	-
chr3	ENSG00000013293.5	170084461	0.0193693565687658	0.0402999148057256	True	False	170084503	AC	GT										False	False										SLC7A14	-
chr3	ENSG00000013293.5	170099213	-0.00943878296752257	0.0349006889980056	False	False	170099232	ATTT	AAAT										False	False										SLC7A14	-
chr3	ENSG00000013293.5	170106637	-0.00390765711634775	0.0327934875312955	False	False	170106673	ATTT	AAAT										False	False										SLC7A14	-
chr3	ENSG00000013293.5	170142705	-0.00702102065953008	0.0356128117026164	False	False	170142746	GT	AC										False	False										SLC7A14	-
chr3	ENSG00000013293.5	170174250	-0.0139594020692236	0.0435977343790402	False	False	170174260	T	A										False	False										SLC7A14	-
chr3	ENSG00000013293.5	170188097	0.0023318828088462	0.0296917052651668	False	False	170188145	GT	AC										False	False										SLC7A14	-
chr3	ENSG00000013293.5	170188879	-0.0147812635624681	0.0436577250648842	False	False	170188909	GT	AC										False	False										SLC7A14	-
chr3	ENSG00000013293.5	170196909	0.0151825635025092	0.0517943470817015	False	False	170196963	AAC	GTT										False	False										SLC7A14	-
chr3	ENSG00000013293.5	170217086	0.000602375028871133	0.0348374555797323	False	False	170217101	GT	AC										False	False										SLC7A14	-
chr3	ENSG00000013293.5	170223677	0.00116324263243981	0.0306451713686174	False	False	170223688	A	T										False	False										SLC7A14	-
chr3	ENSG00000013293.5	170288240	0.0144376082958813	0.0426943320493005	False	False	170288278	AAAAT	ATTTT										False	False										SLC7A14	-
chr3	ENSG00000013293.5	170336059	-0.0101165896700224	0.036977884386081	False	False	170336075	T	A										False	False										SLC7A14	-
chr3	ENSG00000013293.5	170355518	-0.00353949261595118	0.0288331648669672	False	False	170355546	AC	GT										False	False										SLC7A14	-
chr3	ENSG00000013293.5	170360569	0.00350691782166875	0.0344731616768402	False	False	170360607	AC	GT										False	False										SLC7A14	-
chr3	ENSG00000013293.5	170369961	0.00209564507190484	0.0331592651789069	False	False	170369990	AATC	ATTG										False	False										SLC7A14	-
chr3	ENSG00000013293.5	170370359	0.0136936871705879	0.0421818207662431	False	False	170370403	GT	AC										False	False										SLC7A14	-
chr3	ENSG00000013293.5	170380161	0.00499709072101007	0.0311512279088292	False	False	170380176	CTTT	AAAG										False	False										SLC7A14	-
chr3	ENSG00000013297.6	170084461	-0.00220091197298386	0.0265408856605937	False	False	170084503	AC	GT	-0.032524008498121634	0.057513090616735166	0.5721494097252087	39.0	0.5655061856240742	0.0007981237663563304	3.385908879011959	32.0	0.10654507068960131	False	False										CLDN11	+
chr3	ENSG00000013297.6	170099213	0.002700539889881	0.0203814790543569	False	False	170099232	ATTT	AAAT	-0.01976885149331751	0.055374054092120116	0.7213185384989816	15.0	0.3570056738202716	0.0007981237663563304	3.385908879011959	32.0	0.10654507068960131	False	False										CLDN11	+
chr3	ENSG00000013297.6	170106637	-0.000578950092488924	0.0073303000380662	False	False	170106673	ATTT	AAAT	-0.06851637256435911	0.054105167380993816	0.20625276244379612	1.0	1.2663554311159508	0.0007981237663563304	3.385908879011959	32.0	0.10654507068960131	False	False										CLDN11	+
chr3	ENSG00000013297.6	170142705	0.000983509654169068	0.0154400439871746	False	False	170142746	GT	AC	0.007194817017066175	0.05555411760939327	0.8970344284038773	17.0	0.12951005842003782	0.0007981237663563304	3.385908879011959	32.0	0.10654507068960131	False	False										CLDN11	+
chr3	ENSG00000013297.6	170174250	-0.000182597460137637	0.0168800049232535	False	False	170174260	T	A	-0.027926152103369538	0.05544838570248364	0.6148539666780206	16.0	0.5036422927298797	0.0007981237663563304	3.385908879011959	32.0	0.10654507068960131	False	False										CLDN11	+
chr3	ENSG00000013297.6	170188097	0.008384662154548429	0.0257770823122325	False	False	170188145	GT	AC	0.09635734913182704	0.0583482630261845	0.099732008703134	50.0	1.6514176109850176	0.0007981237663563304	3.385908879011959	32.0	0.10654507068960131	False	False										CLDN11	+
chr3	ENSG00000013297.6	170188879	0.0025827005696847302	0.0190190400878758	False	False	170188909	GT	AC	-0.014162078016743131	0.06018688995947245	0.8141490595955656	65.0	0.2353017081673323	0.0007981237663563304	3.385908879011959	32.0	0.10654507068960131	False	False										CLDN11	+
chr3	ENSG00000013297.6	170196909	-0.00145141678260279	0.0150989344781513	False	False	170196963	AAC	GTT	-0.04694801917292548	0.05473923670021105	0.3916933962084117	8.0	0.8576666757347106	0.0007981237663563304	3.385908879011959	32.0	0.10654507068960131	False	False										CLDN11	+
chr3	ENSG00000013297.6	170217086	0.023440935036285998	0.0266798195577018	False	False	170217101	GT	AC	0.07582989625907655	0.055481283677410606	0.17264942668390887	18.0	1.366765352798622	0.0007981237663563304	3.385908879011959	32.0	0.10654507068960131	False	False										CLDN11	+
chr3	ENSG00000013297.6	170223677	-0.00038648382851281003	0.0172217794964547	False	False	170223688	A	T	-0.0025006211413391424	0.06030208037701549	0.9669527029150452	66.0	0.041468239996115784	0.0007981237663563304	3.385908879011959	32.0	0.10654507068960131	False	False										CLDN11	+
chr3	ENSG00000013297.6	170336059	-0.00146479902570161	0.0184785602015411	False	False	170336075	T	A	0.03885287509365918	0.05467625058044661	0.4778288065922268	7.0	0.7105987459124309	0.0007981237663563304	3.385908879011959	32.0	0.10654507068960131	False	False										CLDN11	+
chr3	ENSG00000013297.6	170355518	0.000541710784669941	0.0145452567395676	False	False	170355546	AC	GT	0.022672019898422772	0.055800210461804736	0.6847877282535012	20.0	0.4063070678549103	0.0007981237663563304	3.385908879011959	32.0	0.10654507068960131	False	False										CLDN11	+
chr3	ENSG00000013297.6	170360569	0.0319987679047435	0.0432136826643898	False	False	170360607	AC	GT	0.11848643572155368	0.056578900332409074	0.037060977506933386	33.0	2.0941806048797176	0.0007981237663563304	3.385908879011959	32.0	0.10654507068960131	False	False										CLDN11	+
chr3	ENSG00000013297.6	170369961	0.00454024413004324	0.0243528783915294	False	False	170369990	AATC	ATTG	0.012460485346588607	0.05446924202992301	0.8191927657766679	4.0	0.22876186416809993	0.0007981237663563304	3.385908879011959	32.0	0.10654507068960131	False	False										CLDN11	+
chr3	ENSG00000013297.6	170370359	0.0299226307006568	0.0322675512429724	False	False	170370403	GT	AC	0.1072363330014491	0.057306669609005836	0.0622774041701506	40.0	1.8712714197685067	0.0007981237663563304	3.385908879011959	32.0	0.10654507068960131	False	False										CLDN11	+
chr3	ENSG00000013297.6	170380161	0.00278047025239252	0.0170368486580748	False	False	170380176	CTTT	AAAG	0.019245669730468446	0.0584098034047101	0.7420178784554368	48.0	0.3294938282383689	0.0007981237663563304	3.385908879011959	32.0	0.10654507068960131	False	False										CLDN11	+
chr3	ENSG00000013297.6	170043859	-0.0146685025074965	0.0290341875162155	False	False	170043877	AC	GT	-0.07585862847084204	0.05464176175405735	0.16597667191050464	8.0	1.3882903119464165	0.0007981237663563304	3.385908879011959	32.0	0.10654507068960131	False	False										CLDN11	+
chr3	ENSG00000013297.6	170073994	-0.000377373184622398	0.0066073662537507	False	False	170074009	A	T	-0.04847896817765825	0.05473522918785987	0.376418575440849	8.0	0.8856995557882995	0.0007981237663563304	3.385908879011959	32.0	0.10654507068960131	False	False										CLDN11	+
chr3	ENSG00000013297.6	170414201	-0.0131342188713955	0.0267339478722171	False	False	170414211	T	A	-0.08741806477134775	0.05942662217655845	0.14240319671204008	60.0	1.4710253009438399	0.0007981237663563304	3.385908879011959	32.0	0.10654507068960131	False	False										CLDN11	+
chr3	ENSG00000013297.6	170421840	-0.0096525700060236	0.0209811800312994	False	False	170421863	A	T	-0.04335450415352931	0.05474813713203612	0.4289885257658411	8.0	0.7918900336092025	0.0007981237663563304	3.385908879011959	32.0	0.10654507068960131	False	False										CLDN11	+
chr3	ENSG00000013297.6	170434806	-0.0452399580576281	0.0505244821216445	False	False	170434856	AC	GT	-0.13714624362879174	0.05826769472568285	0.019255864848883704	52.0	2.353726954094536	0.0007981237663563304	3.385908879011959	32.0	0.10654507068960131	False	False										CLDN11	+
chr3	ENSG00000013297.6	170491645	0.0105151896576559	0.0290036881305953	False	False	170491701	GT	AC	0.043102795191380466	0.0551644478633582	0.4351596966661554	13.0	0.7813509762328388	0.0007981237663563304	3.385908879011959	32.0	0.10654507068960131	False	False										CLDN11	+
chr3	ENSG00000013297.6	170492435	0.0233383731527103	0.0378743237246257	False	False	170492448	AC	GT	0.04804275980662202	0.054249828873760814	0.37646967510484897	2.0	0.8855836194141252	0.0007981237663563304	3.385908879011959	32.0	0.10654507068960131	False	False										CLDN11	+
chr3	ENSG00000013297.6	170521757	-0.040376166670628	0.04296532949723301	False	False	170521793	AAAT	ATTT	-0.0965380204927862	0.05564059923403882	0.08369857048661021	21.0	1.7350284112994936	0.0007981237663563304	3.385908879011959	32.0	0.10654507068960131	False	False										CLDN11	+
chr3	ENSG00000013297.6	170543621	0.0147086445775467	0.0291530674026468	False	False	170543643	GTTT	AAAC	0.07748254707003062	0.05447158522307796	0.15582908129599932	6.0	1.4224397317007695	0.0007981237663563304	3.385908879011959	32.0	0.10654507068960131	False	False										CLDN11	+
chr3	ENSG00000013297.6	170548374	-0.0034235733224771397	0.0202346509456823	False	False	170548384	T	A	-0.05351750873945927	0.05833690184542373	0.3596944445572591	48.0	0.9173868862845256	0.0007981237663563304	3.385908879011959	32.0	0.10654507068960131	False	False										CLDN11	+
chr3	ENSG00000013297.6	170557992	-0.00358636598807389	0.0198472651793763	False	False	170558039	GT	AC	-0.06754028021124794	0.05868920871755461	0.2507606201157522	52.0	1.150812588670085	0.0007981237663563304	3.385908879011959	32.0	0.10654507068960131	False	False										CLDN11	+
chr3	ENSG00000013297.6	170565611	0.00212364328857573	0.0159913649343319	False	False	170565634	GGT	ACC	0.0022248999498028707	0.05652320199389677	0.9686263957063196	28.0	0.03936259573622721	0.0007981237663563304	3.385908879011959	32.0	0.10654507068960131	False	False										CLDN11	+
chr3	ENSG00000013297.6	170616624	-0.0005598772510695519	0.0209917413503235	False	False	170616646	AT	AT	-0.009016400080574069	0.055297878490353516	0.8705786324175758	14.0	0.16305146466237294	0.0007981237663563304	3.385908879011959	32.0	0.10654507068960131	False	False										CLDN11	+
chr3	ENSG00000013297.6	170617188	0.0114248885956964	0.0553111510010491	False	False	170617224	T	A						0.0007981237663563304	3.385908879011959	32.0	0.10654507068960131	False	False										CLDN11	+
chr3	ENSG00000013297.6	170657320	0.0018767017531874	0.0168990808297654	False	False	170657340	GT	AC	0.065058775138543	0.054438895293404746	0.2328990417762969	5.0	1.1950789006261273	0.0007981237663563304	3.385908879011959	32.0	0.10654507068960131	False	False										CLDN11	+
chr3	ENSG00000013297.6	170672983	0.0126869978699293	0.0272416420993632	False	False	170672994	GT	AC	0.10265289869787447	0.053946116427547264	0.05790091741039595	1.0	1.9028783811665706	0.0007981237663563304	3.385908879011959	32.0	0.10654507068960131	False	False										CLDN11	+
chr3	ENSG00000136603.9	170084461	0.0231053647647113	0.0416027094402053	False	False	170084503	AC	GT	0.13595554138751165	0.05700923855553777	0.017705369324778154	39.0	2.384798408683625	0.0018326802564554829	3.1413276804731507	13.0	0.10120772323423306	False	False										SKIL	+
chr3	ENSG00000136603.9	170099213	-0.0290845882115566	0.035192152720469	False	False	170099232	ATTT	AAAT	-0.10914945857557633	0.055053972282551183	0.04825238765843588	15.0	1.9825900666239515	0.0018326802564554829	3.1413276804731507	13.0	0.10120772323423306	False	False										SKIL	+
chr3	ENSG00000136603.9	170106637	0.00437554395268502	0.0194752270613909	False	False	170106673	ATTT	AAAT	0.06636445564481158	0.05411305591691852	0.2208954278346565	1.0	1.226403767451297	0.0018326802564554829	3.1413276804731507	13.0	0.10120772323423306	False	False										SKIL	+
chr3	ENSG00000136603.9	170142705	-0.007111997348847641	0.0209829589206856	False	False	170142746	GT	AC	-0.08077755207605802	0.05537400856288836	0.14559909618102615	17.0	1.4587629498471075	0.0018326802564554829	3.1413276804731507	13.0	0.10120772323423306	False	False										SKIL	+
chr3	ENSG00000136603.9	170174250	-0.009125237383696	0.0209014714149239	False	False	170174260	T	A	0.009375302150768572	0.05546758176447502	0.8658836263657613	16.0	0.16902309155242665	0.0018326802564554829	3.1413276804731507	13.0	0.10120772323423306	False	False										SKIL	+
chr3	ENSG00000136603.9	170188097	-0.00143337145922185	0.0154766063235386	False	False	170188145	GT	AC	-0.0011709884287864373	0.05862099798504996	0.9840765425379069	50.0	0.019975579895195116	0.0018326802564554829	3.1413276804731507	13.0	0.10120772323423306	False	False										SKIL	+
chr3	ENSG00000136603.9	170188879	0.0114642013331394	0.0313399352220622	False	False	170188909	GT	AC	0.11455360323116062	0.05979668063065685	0.0564340464051353	65.0	1.9157184315751254	0.0018326802564554829	3.1413276804731507	13.0	0.10120772323423306	False	False										SKIL	+
chr3	ENSG00000136603.9	170196909	-0.0019441522394761897	0.0173540748828225	False	False	170196963	AAC	GTT	-0.0670428520374944	0.054676368508207236	0.22099881435143864	8.0	1.2261760220492859	0.0018326802564554829	3.1413276804731507	13.0	0.10120772323423306	False	False										SKIL	+
chr3	ENSG00000136603.9	170043859	0.00796436652980766	0.0276639357390021	False	False	170043877	AC	GT	0.06439817718464341	0.05468591384899218	0.2397967144240904	8.0	1.1776008235405986	0.0018326802564554829	3.1413276804731507	13.0	0.10120772323423306	False	False										SKIL	+
chr3	ENSG00000136603.9	169983561	0.00502307533409197	0.0357945081846906	False	False	169983571	T	A						0.0018326802564554829	3.1413276804731507	13.0	0.10120772323423306	False	False										SKIL	+
chr3	ENSG00000136603.9	169986683	0.0068750708297303205	0.0214216383518435	False	False	169986718	ATTT	AAAT	-0.0020438091070309142	0.05725971383964314	0.9715499700787248	36.0	0.035693666104490825	0.0018326802564554829	3.1413276804731507	13.0	0.10120772323423306	False	False										SKIL	+
chr3	ENSG00000136603.9	169994243	0.0167069928459605	0.0283109389744859	False	False	169994267	T	A	0.03664237774423595	0.05603955633921239	0.5136704888989414	23.0	0.6538663069071495	0.0018326802564554829	3.1413276804731507	13.0	0.10120772323423306	False	False										SKIL	+
chr3	ENSG00000136603.9	170032807	0.0148063664022015	0.0270158793695355	False	False	170032852	GT	AC	-0.0035666461601868227	0.06030188536281182	0.952878369660978	66.0	0.0591465115680508	0.0018326802564554829	3.1413276804731507	13.0	0.10120772323423306	False	False										SKIL	+
chr3	ENSG00000163558.8	170084461	0.0021756598675768397	0.0165310596029191	False	False	170084503	AC	GT	-0.030949153223143993	0.05751596812296352	0.5909066212214007	39.0	0.5380967100645464	0.07214579213981738	1.8047383040531408	19.0	1.0	False	False										PRKCI	+
chr3	ENSG00000163558.8	170099213	-0.0066019369654643605	0.0237864466345781	False	False	170099232	ATTT	AAAT	-0.03371914865538987	0.0553533828310462	0.5428416853866446	15.0	0.6091614808495087	0.07214579213981738	1.8047383040531408	19.0	1.0	False	False										PRKCI	+
chr3	ENSG00000163558.8	170106637	-0.006450274637392271	0.0281711954554647	False	False	170106673	ATTT	AAAT	-0.028607849465407863	0.05421041768095882	0.5980388240586461	1.0	0.5277186690162	0.07214579213981738	1.8047383040531408	19.0	1.0	False	False										PRKCI	+
chr3	ENSG00000163558.8	170043859	-0.00166749918289861	0.0152779118576418	False	False	170043877	AC	GT	-0.02883332173972846	0.054776878562925305	0.598976287419317	8.0	0.5263775975589041	0.07214579213981738	1.8047383040531408	19.0	1.0	False	False										PRKCI	+
chr3	ENSG00000163558.8	170073994	0.000105301613949751	0.0205411534736725	False	False	170074009	A	T	-0.06675050152398021	0.05467744264660953	0.2230235230350936	8.0	1.2208051125470718	0.07214579213981738	1.8047383040531408	19.0	1.0	False	False										PRKCI	+
chr3	ENSG00000163558.8	169983561	0.0175308744054419	0.0480152329821487	False	False	169983571	T	A						0.07214579213981738	1.8047383040531408	19.0	1.0	False	False										PRKCI	+
chr3	ENSG00000163558.8	169986683	-0.00150368673966814	0.0145831711483049	False	False	169986718	ATTT	AAAT	-0.0009585557053434688	0.05725980712538192	0.986654611906488	36.0	0.016740463397728833	0.07214579213981738	1.8047383040531408	19.0	1.0	False	False										PRKCI	+
chr3	ENSG00000163558.8	169994243	0.00291865743424445	0.028465466981473998	False	False	169994267	T	A	-0.04557627306323362	0.0560189434304312	0.41649045420888897	23.0	0.8135868024685949	0.07214579213981738	1.8047383040531408	19.0	1.0	False	False										PRKCI	+
chr3	ENSG00000163558.8	170032807	0.0062448160019330295	0.0172124974075591	False	False	170032852	GT	AC	0.01903419420426881	0.06029134415338401	0.7524669557389405	66.0	0.31570359678571647	0.07214579213981738	1.8047383040531408	19.0	1.0	False	False										PRKCI	+
chr3	ENSG00000163558.8	169841145	-0.0013403025072806901	0.0141094195778268	False	False	169841163	AC	GT	-0.010079118231816843	0.05954610858344522	0.8657089475843737	59.0	0.16926577523856867	0.07214579213981738	1.8047383040531408	19.0	1.0	False	False										PRKCI	+
chr3	ENSG00000163558.8	169853242	-0.0026038213234492	0.0195327000677788	False	False	169853252	T	A	-0.0012772859898766895	0.059443781337656224	0.982872081245213	58.0	0.021487293727519976	0.07214579213981738	1.8047383040531408	19.0	1.0	False	False										PRKCI	+
chr3	ENSG00000163558.8	169885942	-0.00546587789504344	0.0264720707673751	False	False	169885993	AAAGG	CCTTT	-0.020933681091869664	0.05520366341336352	0.7047786428583878	13.0	0.3792081865132543	0.07214579213981738	1.8047383040531408	19.0	1.0	False	False										PRKCI	+
chr3	ENSG00000163558.8	169910860	-0.0386837418951574	0.0411379333682951	True	False	169910896	GT	AC	-0.10503017171335216	0.0581968983965553	0.07214579213981738	49.0	1.8047383040531408	0.07214579213981738	1.8047383040531408	19.0	1.0	True	False	170047765.0	0.08608146215684499	0.25086083009306503	chr3:170047765						PRKCI	+
chr3	ENSG00000163558.8	169914491	0.00360565066499088	0.0191887911281115	False	False	169914517	AAAT	ATTT	0.014323166793200332	0.0544678830827522	0.7927379687269653	4.0	0.2629653656897106	0.07214579213981738	1.8047383040531408	19.0	1.0	False	False										PRKCI	+
chr3	ENSG00000163558.8	169917030	0.000621152460918801	0.0223284299361211	False	False	169917047	AAC	GTT	-0.009046417363596756	0.05415082018297966	0.8674221313963801	0.0	0.1670596554775761	0.07214579213981738	1.8047383040531408	19.0	1.0	False	False										PRKCI	+
chr3	ENSG00000163558.8	169919546	0.0019757631318182397	0.015581977807945	False	False	169919564	CT	AG	0.018727046915969284	0.05772490212822104	0.7458470290234764	41.0	0.3244188595482061	0.07214579213981738	1.8047383040531408	19.0	1.0	False	False										PRKCI	+
chr3	ENSG00000163558.8	169921340	0.00420089534780105	0.0152753918105293	False	False	169921362	AAAG	CTTT	0.03123779246262768	0.05460917314889646	0.5676889217287477	6.0	0.5720246372794409	0.07214579213981738	1.8047383040531408	19.0	1.0	False	False										PRKCI	+
chr3	ENSG00000163558.8	169926357	0.00304917152427075	0.0253857341748219	False	False	169926383	AAAT	ATTT	-0.0028256829355195853	0.05513156454213016	0.9591546637021924	12.0	0.051253450885839984	0.07214579213981738	1.8047383040531408	19.0	1.0	False	False										PRKCI	+
chr3	ENSG00000163558.8	169946362	-0.007703308350602009	0.042041986955888004	False	False	169946445	AC	GT	-0.0492572404223347	0.06022906952222192	0.4141613409916312	66.0	0.8178316685460484	0.07214579213981738	1.8047383040531408	19.0	1.0	False	False										PRKCI	+
chr3	ENSG00000163558.8	169953896	-0.0172226107311754	0.0297337092369582	False	False	169953907	T	A	-0.08826790865832042	0.05731892814922294	0.12462123778531325	39.0	1.5399434621060173	0.07214579213981738	1.8047383040531408	19.0	1.0	False	False										PRKCI	+
chr3	ENSG00000163584.13	170491645	0.0103910199471583	0.0297193143846959	False	False	170491701	GT	AC	0.046768900186861084	0.05515534243122063	0.3970848936318931	13.0	0.847948686841759	0.2337167325566689	1.19309315568774	10.0	1.0	False	False										RPL22L1	-
chr3	ENSG00000163584.13	170492435	0.011896660421406	0.0295113259119434	False	False	170492448	AC	GT	0.0569666819216508	0.054224345432776606	0.2942026676591675	2.0	1.0505738975175634	0.2337167325566689	1.19309315568774	10.0	1.0	False	False										RPL22L1	-
chr3	ENSG00000163584.13	170521757	-0.0026537992748401603	0.0209790686081563	False	False	170521793	AAAT	ATTT	-0.06654808471882663	0.055777777620781024	0.2337167325566689	21.0	1.19309315568774	0.2337167325566689	1.19309315568774	10.0	1.0	True	False	170578756.0	0.37367940251693255	0.5393133168283845	chr3:170578756						RPL22L1	-
chr3	ENSG00000163584.13	170543621	0.0131058367838117	0.0375672886008441	False	False	170543643	GTTT	AAAC	0.06268442847178543	0.054528389495533534	0.25113933543226874	6.0	1.1495741768958712	0.2337167325566689	1.19309315568774	10.0	1.0	False	False										RPL22L1	-
chr3	ENSG00000163584.13	170548374	-0.0071183351199151906	0.0276663589183973	False	False	170548384	T	A	-0.055225115238972236	0.058331469756747925	0.34454809700591305	48.0	0.9467465069759134	0.2337167325566689	1.19309315568774	10.0	1.0	False	False										RPL22L1	-
chr3	ENSG00000163584.13	170557992	-0.0049951030652952205	0.029112710054512998	False	False	170558039	GT	AC	-0.06160564652788405	0.05871179813161358	0.2949217783965369	52.0	1.0492890439121514	0.2337167325566689	1.19309315568774	10.0	1.0	False	False										RPL22L1	-
chr3	ENSG00000163584.13	170565611	0.0029506622616766102	0.0214625865482637	False	False	170565634	GGT	ACC	-0.0022972267174451817	0.056523192750305686	0.9676070555782036	28.0	0.04064219669248528	0.2337167325566689	1.19309315568774	10.0	1.0	False	False										RPL22L1	-
chr3	ENSG00000163584.13	170616624	-0.0131499098403856	0.0426523617501282	False	False	170616646	AT	AT	-0.05585246471754038	0.055213804676596666	0.3124930177954039	14.0	1.0115670355391106	0.2337167325566689	1.19309315568774	10.0	1.0	False	False										RPL22L1	-
chr3	ENSG00000163584.13	170617188	0.0361618474200098	0.076745735116153	True	False	170617224	T	A						0.2337167325566689	1.19309315568774	10.0	1.0	False	False										RPL22L1	-
chr3	ENSG00000163584.13	170657320	-0.0103535545142712	0.0347489731945622	False	False	170657340	GT	AC	-0.019390821134802748	0.05454421524627971	0.7224332780627191	5.0	0.35550646475063796	0.2337167325566689	1.19309315568774	10.0	1.0	False	False										RPL22L1	-
chr3	ENSG00000163584.13	170672983	-0.00107568640954841	0.0150446038620583	False	False	170672994	GT	AC	0.02005878822266101	0.05422170297559498	0.7116573648702433	1.0	0.3699402106881336	0.2337167325566689	1.19309315568774	10.0	1.0	False	False										RPL22L1	-
chr3	ENSG00000163577.3	170521757	0.000562317571375857	0.0143338515944602	False	False	170521793	AAAT	ATTT	0.02154371700791114	0.05588872505527958	0.7001414974657474	21.0	0.3854751917600953	0.025845524387946562	2.2384901966784243	10.0	0.550483098626853	False	False										EIF5A2	-
chr3	ENSG00000163577.3	170548374	0.0425403087981579	0.042185222036570005	False	False	170548384	T	A	0.09616263963343052	0.05814988127194296	0.09925877917028472	48.0	1.653703112199277	0.025845524387946562	2.2384901966784243	10.0	0.550483098626853	False	False										EIF5A2	-
chr3	ENSG00000163577.3	170557992	0.0561829276489295	0.0420793728711341	False	False	170558039	GT	AC	0.10337895764411296	0.058508355394096136	0.07829886936238059	52.0	1.7669093063337848	0.025845524387946562	2.2384901966784243	10.0	0.550483098626853	False	False										EIF5A2	-
chr3	ENSG00000163577.3	170565611	0.0290972972885272	0.0274648396159341	False	False	170565634	GGT	ACC	0.0605917756816965	0.056419487624128024	0.2836717889212321	28.0	1.0739511866070932	0.025845524387946562	2.2384901966784243	10.0	0.550483098626853	False	False										EIF5A2	-
chr3	ENSG00000163577.3	170616624	0.0742578376144317	0.0418292076253702	False	False	170616646	AT	AT	0.09318817044666032	0.05505948867577623	0.09150323402746706	14.0	1.6924997432396978	0.025845524387946562	2.2384901966784243	10.0	0.550483098626853	False	False										EIF5A2	-
chr3	ENSG00000163577.3	170617188	0.00253282959192667	0.04574769655120599	False	False	170617224	T	A						0.025845524387946562	2.2384901966784243	10.0	0.550483098626853	False	False										EIF5A2	-
chr3	ENSG00000163577.3	170657320	0.0021680485238173603	0.0151529639818483	False	False	170657340	GT	AC	-0.034971122307066484	0.05452110285532805	0.5216847945444059	5.0	0.6414236043585267	0.025845524387946562	2.2384901966784243	10.0	0.550483098626853	False	False										EIF5A2	-
chr3	ENSG00000163577.3	170672983	-0.00254477182160126	0.0153435393142023	False	False	170672994	GT	AC	-0.05392364935071823	0.05415370934122452	0.32007892149089223	1.0	0.9957517223971367	0.025845524387946562	2.2384901966784243	10.0	0.550483098626853	False	False										EIF5A2	-
chr3	ENSG00000163577.3	170707670	0.0034967657881491603	0.0168766044643113	False	False	170707697	AC	GT	0.06445736624693557	0.05552577980284156	0.2465581845827212	18.0	1.1608547682861525	0.025845524387946562	2.2384901966784243	10.0	0.550483098626853	False	False										EIF5A2	-
chr3	ENSG00000163577.3	170711299	-0.0295893976796726	0.0428200260087547	False	False	170711351	ATCT	AGAT	-0.11836756612231225	0.05550870200051629	0.033733788573641635	21.0	2.1324145918816715	0.025845524387946562	2.2384901966784243	10.0	0.550483098626853	False	False										EIF5A2	-
chr3	ENSG00000163581.9	170616624	0.0510473485636901	0.08803645888771999	False	False	170616646	AT	AT										False	False										SLC2A2	-
chr3	ENSG00000163581.9	170657320	0.0054732839918923	0.0484056095579572	False	False	170657340	GT	AC										False	False										SLC2A2	-
chr3	ENSG00000163581.9	170672983	0.00560407883014115	0.0483688275374635	False	False	170672994	GT	AC										False	False										SLC2A2	-
chr3	ENSG00000163581.9	170707670	-0.0621858417640009	0.0954767415089214	True	False	170707697	AC	GT										False	False										SLC2A2	-
chr3	ENSG00000163581.9	170711299	-0.00986833757481072	0.0523951754263646	False	False	170711351	ATCT	AGAT										False	False										SLC2A2	-
chr3	ENSG00000163581.9	170766522	0.00105374804145154	0.0464724405492643	False	False	170766553	AAC	GTT										False	False										SLC2A2	-
chr3	ENSG00000163581.9	170768741	0.00368007036340474	0.0478795908214799	False	False	170768751	A	T										False	False										SLC2A2	-
chr3	ENSG00000163581.9	170797536	-0.00841044671398959	0.0507536773035307	False	False	170797551	GT	AC										False	False										SLC2A2	-
chr3	ENSG00000163581.9	170798213	-0.0015845221439847	0.0468133096386559	False	False	170798235	ATTT	AAAT										False	False										SLC2A2	-
chr3	ENSG00000014257.11	131945665	-0.00759550235154765	0.0423388642034981	False	False	131945684	GTT	AAC	0.022147037854149048	0.05520221995122627	0.6885353591040141	13.0	0.40119831908421416	0.05958853894707342	1.8916765748829911	25.0	1.0	False	False										ACPP	+
chr3	ENSG00000014257.11	131953121	-0.00644027820636131	0.0286455520039301	False	False	131953160	GT	AC	-0.057211187554566716	0.05773677091577997	0.32253712418768954	42.0	0.9908969041240647	0.05958853894707342	1.8916765748829911	25.0	1.0	False	False										ACPP	+
chr3	ENSG00000014257.11	131953966	0.00707738141430075	0.0213975968566663	False	False	131953992	AT	AT	0.0685234266595606	0.05940916363154861	0.2497167032042988	59.0	1.1534151041838931	0.05958853894707342	1.8916765748829911	25.0	1.0	False	False										ACPP	+
chr3	ENSG00000014257.11	131976990	-0.00231406526949558	0.0154091784926639	False	False	131977033	AAAT	ATTT	-0.032549498133099375	0.056135834868435715	0.5624380495591899	24.0	0.5798345782045443	0.05958853894707342	1.8916765748829911	25.0	1.0	False	False										ACPP	+
chr3	ENSG00000014257.11	131980711	0.0037596281839710204	0.0243050009454133	False	False	131980743	ACC	GGT	0.02344203360756968	0.05421771121138366	0.6657476631945085	1.0	0.4323685578716894	0.05958853894707342	1.8916765748829911	25.0	1.0	False	False										ACPP	+
chr3	ENSG00000014257.11	131996431	-0.0021797216794691102	0.0360043134694931	False	False	131996470	A	T	0.024686680068190917	0.06017458199451432	0.6819401370429042	65.0	0.4102509606205727	0.05958853894707342	1.8916765748829911	25.0	1.0	False	False										ACPP	+
chr3	ENSG00000014257.11	132011184	-0.0132272757605783	0.0377631972074351	False	False	132011212	GTTTT	AAAAC	0.01640610283928997	0.05479228699445722	0.7648036670203203	8.0	0.2994235820262368	0.05958853894707342	1.8916765748829911	25.0	1.0	False	False										ACPP	+
chr3	ENSG00000014257.11	132023480	-0.0168167247038845	0.0288650777353441	False	False	132023491	A	T	-0.08671425010132733	0.05880578791909213	0.14141969650270975	54.0	1.4745869950868276	0.05958853894707342	1.8916765748829911	25.0	1.0	False	False										ACPP	+
chr3	ENSG00000014257.11	132026900	-0.0189992084199004	0.0303821798820458	False	False	132026911	A	T	-0.11354134129205992	0.06002154004528125	0.05958853894707342	67.0	1.8916765748829911	0.05958853894707342	1.8916765748829911	25.0	1.0	True	False	132079175.0	0.07546288052797656	0.23856358950488651	chr3:132079175						ACPP	+
chr3	ENSG00000014257.11	132035970	-0.0117620556830001	0.0272426830909037	False	False	132035989	A	T	-0.06737909010037947	0.0604961124850077	0.26635873415024114	69.0	1.1137755358590609	0.05958853894707342	1.8916765748829911	25.0	1.0	False	False										ACPP	+
chr3	ENSG00000014257.11	132040160	0.0259636585310051	0.0335628390356845	False	False	132040178	A	T	-0.009171421319576116	0.058719552199004814	0.8759917360431839	51.0	0.15619024628276296	0.05958853894707342	1.8916765748829911	25.0	1.0	False	False										ACPP	+
chr3	ENSG00000014257.11	132043475	-0.0095017201043089	0.0203395803140402	False	False	132043504	ATTT	AAAT	-0.03057195755115702	0.055022456996886376	0.5788424153359583	11.0	0.5556269061719115	0.05958853894707342	1.8916765748829911	25.0	1.0	False	False										ACPP	+
chr3	ENSG00000014257.11	132055908	0.0135144786999306	0.0329372644742648	False	False	132055943	GT	AC	-0.010665592318497438	0.0587186818988025	0.8559930697293264	51.0	0.18163882385641478	0.05958853894707342	1.8916765748829911	25.0	1.0	False	False										ACPP	+
chr3	ENSG00000014257.11	132066677	-0.00584706686088636	0.0208402797165503	False	False	132066716	AC	GT	-0.031195226262389388	0.06071610964115976	0.607818673681084	70.0	0.5137882918842677	0.05958853894707342	1.8916765748829911	25.0	1.0	False	False										ACPP	+
chr3	ENSG00000014257.11	132067844	-0.0124660702541528	0.0295826793703704	False	False	132067858	AC	GT	-0.0205382219435563	0.06062111665668715	0.7350244350263028	69.0	0.3387964966047968	0.05958853894707342	1.8916765748829911	25.0	1.0	False	False										ACPP	+
chr3	ENSG00000014257.11	132078350	0.00535266216159611	0.0226351667941619	False	False	132078378	AAAT	ATTT	0.08610460270206291	0.05435186282219428	0.1140873320734649	5.0	1.5842070212707149	0.05958853894707342	1.8916765748829911	25.0	1.0	False	False										ACPP	+
chr3	ENSG00000014257.11	132081930	0.0204954044193845	0.031885793392704	False	False	132081958	AAAT	ATTT	-0.034474585110537866	0.05476708813591661	0.5294688880664382	8.0	0.6294763202487884	0.05958853894707342	1.8916765748829911	25.0	1.0	False	False										ACPP	+
chr3	ENSG00000014257.11	132083193	-0.0044233209848645	0.0210256162856471	False	False	132083219	AAAAAC	GTTTTT	-0.07794714285309212	0.05414729836400944	0.1509206441887336	2.0	1.439538909754765	0.05958853894707342	1.8916765748829911	25.0	1.0	False	False										ACPP	+
chr3	ENSG00000014257.11	132103085	0.00127601902194226	0.0157306617020608	False	False	132103096	A	T	0.019557443558414288	0.05996454307259029	0.7445561521331876	63.0	0.32615013066536597	0.05958853894707342	1.8916765748829911	25.0	1.0	False	False										ACPP	+
chr3	ENSG00000014257.11	132103935	0.032572054182227	0.0313825440422286	True	False	132103950	A	T	-0.019795702221564525	0.05901656680457736	0.737548666705433	54.0	0.33542619121024775	0.05958853894707342	1.8916765748829911	25.0	1.0	False	False										ACPP	+
chr3	ENSG00000014257.11	132107363	-0.0201710523587679	0.0313920990196129	False	False	132107373	T	A	0.01874754095764871	0.05642334661871961	0.7399103551557709	27.0	0.33226566804580193	0.05958853894707342	1.8916765748829911	25.0	1.0	False	False										ACPP	+
chr3	ENSG00000014257.11	132130601	0.0010774550341249099	0.0144017198373966	False	False	132130615	A	T	-0.0239185349028748	0.0549492461149789	0.6636398907545121	10.0	0.43528413206664035	0.05958853894707342	1.8916765748829911	25.0	1.0	False	False										ACPP	+
chr3	ENSG00000014257.11	132160851	0.0066038896640906	0.0199895566155065	False	False	132160866	T	A	0.0035401070202309218	0.0597610559897343	0.9528050441709294	61.0	0.059237691864732746	0.05958853894707342	1.8916765748829911	25.0	1.0	False	False										ACPP	+
chr3	ENSG00000014257.11	132169706	0.00039819037060351097	0.0293847959358837	False	False	132169717	A	T	-0.02432894250209786	0.06061595907592216	0.6884687640604731	69.0	0.4013619989353891	0.05958853894707342	1.8916765748829911	25.0	1.0	False	False										ACPP	+
chr3	ENSG00000014257.11	132173639	-0.0013797029987628901	0.0219322308685818	False	False	132173649	A	T	0.003825757679680758	0.05872159220975605	0.9480988358002458	51.0	0.06515078245860546	0.05958853894707342	1.8916765748829911	25.0	1.0	False	False										ACPP	+
chr3	ENSG00000196353.7	131945665	-0.00262458522677186	0.043347356314816	False	False	131945684	GTT	AAC										False	False										CPNE4	-
chr3	ENSG00000196353.7	131953121	0.00143616352027847	0.0262775099181764	False	False	131953160	GT	AC										False	False										CPNE4	-
chr3	ENSG00000196353.7	131953966	-0.0024917375979615	0.0305450406421082	False	False	131953992	AT	AT										False	False										CPNE4	-
chr3	ENSG00000196353.7	131976990	0.0172926759142327	0.0556127968286496	False	False	131977033	AAAT	ATTT										False	False										CPNE4	-
chr3	ENSG00000196353.7	131980711	-0.00255417033995363	0.0255414754460828	False	False	131980743	ACC	GGT										False	False										CPNE4	-
chr3	ENSG00000196353.7	131996431	-0.0011405922227403198	0.0252132935830753	False	False	131996470	A	T										False	False										CPNE4	-
chr3	ENSG00000196353.7	132011184	0.011934181962460001	0.0583548237862165	False	False	132011212	GTTTT	AAAAC										False	False										CPNE4	-
chr3	ENSG00000196353.7	132023480	0.00045428429201523204	0.0265394297369803	False	False	132023491	A	T										False	False										CPNE4	-
chr3	ENSG00000196353.7	132026900	-0.006785972239056671	0.0304366979125914	False	False	132026911	A	T										False	False										CPNE4	-
chr3	ENSG00000196353.7	132035970	-0.00607030996701797	0.0288075145984261	False	False	132035989	A	T										False	False										CPNE4	-
chr3	ENSG00000196353.7	132040160	-0.00695336293697537	0.0386816250714579	False	False	132040178	A	T										False	False										CPNE4	-
chr3	ENSG00000196353.7	132043475	0.001029313329212	0.0256208228102766	False	False	132043504	ATTT	AAAT										False	False										CPNE4	-
chr3	ENSG00000196353.7	132055908	-0.0172344153402218	0.0691258799097264	False	False	132055943	GT	AC										False	False										CPNE4	-
chr3	ENSG00000196353.7	132066677	0.0019226535729254801	0.0293206287871599	False	False	132066716	AC	GT										False	False										CPNE4	-
chr3	ENSG00000196353.7	132067844	0.00326043617913636	0.0284414937106991	False	False	132067858	AC	GT										False	False										CPNE4	-
chr3	ENSG00000196353.7	132078350	-0.000611957699204546	0.0243638257672668	False	False	132078378	AAAT	ATTT										False	False										CPNE4	-
chr3	ENSG00000196353.7	132081930	0.000751754282397382	0.0333907354272221	False	False	132081958	AAAT	ATTT										False	False										CPNE4	-
chr3	ENSG00000196353.7	132083193	1.99246493336115e-05	0.024136973804382997	False	False	132083219	AAAAAC	GTTTTT										False	False										CPNE4	-
chr3	ENSG00000196353.7	132103085	0.00267557275836692	0.0257249283898655	False	False	132103096	A	T										False	False										CPNE4	-
chr3	ENSG00000196353.7	132103935	-0.000858008327681439	0.0354201804371398	False	False	132103950	A	T										False	False										CPNE4	-
chr3	ENSG00000196353.7	131185535	0.00206614392504318	0.0254043796331639	False	False	131185549	G	C										False	False										CPNE4	-
chr3	ENSG00000196353.7	131186085	-0.0018106768471384102	0.0254112828859085	False	False	131186117	AC	GT										False	False										CPNE4	-
chr3	ENSG00000196353.7	131188066	0.0147327295821363	0.051716275284997996	False	False	131188096	AC	GT										False	False										CPNE4	-
chr3	ENSG00000196353.7	131188378	0.00153558036264215	0.026215718430517003	False	False	131188402	AC	GT										False	False										CPNE4	-
chr3	ENSG00000196353.7	131189462	-0.0114706364702777	0.0321742115067128	False	False	131189477	AC	GT										False	False										CPNE4	-
chr3	ENSG00000196353.7	131218574	-0.0124224553107257	0.0344551975309569	False	False	131218598	AAT	ATT										False	False										CPNE4	-
chr3	ENSG00000196353.7	131223833	0.00466718835862526	0.0326597998309375	False	False	131223846	A	T										False	False										CPNE4	-
chr3	ENSG00000196353.7	131289152	0.00344412037440716	0.0267577431158814	False	False	131289183	ATTT	AAAT										False	False										CPNE4	-
chr3	ENSG00000196353.7	131305571	-0.00294178391607999	0.0284381936930655	False	False	131305617	CTGT	ACAG										False	False										CPNE4	-
chr3	ENSG00000196353.7	131314987	0.030086638934192996	0.0470841423190625	False	False	131315008	AAAC	GTTT										False	False										CPNE4	-
chr3	ENSG00000196353.7	131323611	-0.0108412345872823	0.0361118597433387	False	False	131323623	AT	AT										False	False										CPNE4	-
chr3	ENSG00000196353.7	131340697	0.00302172528013495	0.0332387162801223	False	False	131340707	A	T										False	False										CPNE4	-
chr3	ENSG00000196353.7	131362999	0.00212807644337906	0.0283703441003822	False	False	131363009	T	A										False	False										CPNE4	-
chr3	ENSG00000196353.7	131376549	0.0107349115049983	0.0298499278316547	False	False	131376587	GT	AC										False	False										CPNE4	-
chr3	ENSG00000196353.7	131376950	-0.00073556076756003	0.026748199330357002	False	False	131376976	ATTT	AAAT										False	False										CPNE4	-
chr3	ENSG00000196353.7	131389654	-0.0761564563168996	0.0785742011415657	False	False	131389672	T	A										False	False										CPNE4	-
chr3	ENSG00000196353.7	131404025	-0.0018178552667159	0.0260014922028019	False	False	131404043	ATC	ATG										False	False										CPNE4	-
chr3	ENSG00000196353.7	131404626	-0.0031693947437209198	0.0252525696403865	False	False	131404642	AC	GT										False	False										CPNE4	-
chr3	ENSG00000196353.7	131432741	0.0312386544423454	0.0452186784085098	False	False	131432751	A	T										False	False										CPNE4	-
chr3	ENSG00000196353.7	131446309	-0.01890516057597	0.0491942791430207	False	False	131446326	A	T										False	False										CPNE4	-
chr3	ENSG00000196353.7	131457464	0.00989368134272142	0.129654219554586	False	False	131457496	GTTT	AAAC										False	False										CPNE4	-
chr3	ENSG00000196353.7	131486105	-0.00019931049712106698	0.13589096602422998	False	False	131486126	GT	AC										False	False										CPNE4	-
chr3	ENSG00000196353.7	131492188	-0.0186987496152176	0.127540138021435	False	False	131492209	ATTT	AAAT										False	False										CPNE4	-
chr3	ENSG00000196353.7	131493184	0.0210880815016828	0.0372571418637162	False	False	131493195	A	T										False	False										CPNE4	-
chr3	ENSG00000196353.7	131501314	0.00587090259904642	0.0344985693218197	False	False	131501358	AC	GT										False	False										CPNE4	-
chr3	ENSG00000196353.7	131504493	-0.00343599720062609	0.0298551066022052	False	False	131504543	CT	AG										False	False										CPNE4	-
chr3	ENSG00000196353.7	131545030	0.00537580363006637	0.172923953850073	False	False	131545056	T	A										False	False										CPNE4	-
chr3	ENSG00000196353.7	131580247	-0.000154924164540815	0.132599299164083	False	False	131580294	GT	AC										False	False										CPNE4	-
chr3	ENSG00000196353.7	131591017	-0.0141590934050906	0.0377574022405478	False	False	131591084	AG	CT										False	False										CPNE4	-
chr3	ENSG00000196353.7	131592934	-0.0581328786500288	0.157068182005583	False	False	131592950	T	A										False	False										CPNE4	-
chr3	ENSG00000196353.7	131595084	-0.0655243040531205	0.15015283439125401	False	False	131595128	AAAT	ATTT										False	False										CPNE4	-
chr3	ENSG00000196353.7	131600982	0.0286613976733234	0.0705695390429835	False	False	131601006	AC	GT										False	False										CPNE4	-
chr3	ENSG00000196353.7	131607248	-0.14299466049947301	0.145565915001449	False	False	131607258	A	T										False	False										CPNE4	-
chr3	ENSG00000196353.7	131620920	0.0239925018853482	0.14544840007255702	False	False	131620941	ATT	AAT										False	False										CPNE4	-
chr3	ENSG00000196353.7	131626339	0.0099907255444962	0.160463811260455	False	False	131626363	AC	GT										False	False										CPNE4	-
chr3	ENSG00000196353.7	131636405	-0.0031716846308975	0.0270890567974526	False	False	131636430	CT	AG										False	False										CPNE4	-
chr3	ENSG00000196353.7	131643962	0.00476475123401518	0.143246494027021	False	False	131644023	CT	AG										False	False										CPNE4	-
chr3	ENSG00000196353.7	131663068	-0.00220203137336064	0.130912567156515	False	False	131663078	T	A										False	False										CPNE4	-
chr3	ENSG00000196353.7	131673934	0.0283349916755661	0.111782093674785	False	False	131673949	T	A										False	False										CPNE4	-
chr3	ENSG00000196353.7	131678968	0.0169122521229883	0.143476679664175	False	False	131678991	AGGG	CCCT										False	False										CPNE4	-
chr3	ENSG00000196353.7	131690968	0.0280808698204165	0.141315582006297	False	False	131690982	A	T										False	False										CPNE4	-
chr3	ENSG00000196353.7	131695644	-0.00550166327941589	0.035231507439948996	False	False	131695663	T	A										False	False										CPNE4	-
chr3	ENSG00000196353.7	131718898	0.0158251254119037	0.0966109283591982	False	False	131718909	A	T										False	False										CPNE4	-
chr3	ENSG00000196353.7	131734353	0.00148608781436297	0.0205287550986369	False	False	131734374	AC	GT										False	False										CPNE4	-
chr3	ENSG00000196353.7	131752227	0.0160364550670264	0.131299459534733	False	False	131752272	GT	AC										False	False										CPNE4	-
chr3	ENSG00000196353.7	131767595	-0.00888945610710674	0.122633732961644	False	False	131767616	AC	GT										False	False										CPNE4	-
chr3	ENSG00000196353.7	131789489	0.115518628356574	0.0931393108553943	False	False	131789523	AC	GT										False	False										CPNE4	-
chr3	ENSG00000196353.7	131792022	-0.218251397240542	0.0872762111261756	True	False	131792033	A	T										False	False										CPNE4	-
chr3	ENSG00000196353.7	131801137	-0.044240471715151	0.0626856647080275	False	False	131801209	CT	AG										False	False										CPNE4	-
chr3	ENSG00000196353.7	131824983	0.0017847958107797199	0.0731711478233679	False	False	131825003	T	A										False	False										CPNE4	-
chr3	ENSG00000196353.7	131874291	-0.00685083868557789	0.0361546168677656	False	False	131874348	AC	GT										False	False										CPNE4	-
chr3	ENSG00000196353.7	131882479	-0.00116109985881289	0.0287492207941291	False	False	131882548	ATGG	ATCC										False	False										CPNE4	-
chr3	ENSG00000196353.7	131904690	-0.00350448476152161	0.0337012648904173	False	False	131904714	GT	AC										False	False										CPNE4	-
chr3	ENSG00000138246.11	132040160	0.0257676550448942	0.0400946141935394	False	False	132040178	A	T	0.09724819788221843	0.05844368901974582	0.09719974940099864	51.0	1.6639640569123229	0.00034198453353696925	3.6243697462970585	21.0	0.039252143513996716	False	False										DNAJC13	+
chr3	ENSG00000138246.11	132043475	-0.00951350798658795	0.0206339244838489	False	False	132043504	ATTT	AAAT	-0.07274856222110249	0.05490232778348049	0.18606989145853545	11.0	1.325054240104401	0.00034198453353696925	3.6243697462970585	21.0	0.039252143513996716	False	False										DNAJC13	+
chr3	ENSG00000138246.11	132066677	0.00621204901550529	0.0221704236199765	False	False	132066716	AC	GT	-0.019163214221645696	0.06073451911905196	0.7526064767562934	70.0	0.3155242603317878	0.00034198453353696925	3.6243697462970585	21.0	0.039252143513996716	False	False										DNAJC13	+
chr3	ENSG00000138246.11	132067844	0.0029415540716377	0.0184560281539203	False	False	132067858	AC	GT	-0.020559997870578103	0.06062108951874399	0.7347540146448173	69.0	0.339155861991246	0.00034198453353696925	3.6243697462970585	21.0	0.039252143513996716	False	False										DNAJC13	+
chr3	ENSG00000138246.11	132078350	0.00281501438196472	0.0150852732979439	False	False	132078378	AAAT	ATTT	-0.00971142687486584	0.05455189993276106	0.8588131424997933	5.0	0.17802179001713667	0.00034198453353696925	3.6243697462970585	21.0	0.039252143513996716	False	False										DNAJC13	+
chr3	ENSG00000138246.11	132081930	0.0191967306560144	0.0345051840929793	False	False	132081958	AAAT	ATTT	0.03805972459044549	0.05475995822786407	0.4875222025500828	8.0	0.6950283714986322	0.00034198453353696925	3.6243697462970585	21.0	0.039252143513996716	False	False										DNAJC13	+
chr3	ENSG00000138246.11	132083193	-0.00172764889236314	0.0153951511978031	False	False	132083219	AAAAAC	GTTTTT	0.010486283627718895	0.054309558415324005	0.8470091444736655	2.0	0.19308357375191032	0.00034198453353696925	3.6243697462970585	21.0	0.039252143513996716	False	False										DNAJC13	+
chr3	ENSG00000138246.11	132103085	-0.000929082870280559	0.0180933455046221	False	False	132103096	A	T	-0.04468651707741013	0.059916101869854216	0.45640742148643204	63.0	0.7458181637796667	0.00034198453353696925	3.6243697462970585	21.0	0.039252143513996716	False	False										DNAJC13	+
chr3	ENSG00000138246.11	132103935	0.0164165788935895	0.0369464624895778	False	False	132103950	A	T	0.021118429955730773	0.05901496922004215	0.7207195773908869	54.0	0.3578486989798974	0.00034198453353696925	3.6243697462970585	21.0	0.039252143513996716	False	False										DNAJC13	+
chr3	ENSG00000138246.11	132107363	-0.0323322999529729	0.0388358674612666	False	False	132107373	T	A	-0.07475863152816245	0.056275345231549215	0.1849962232342425	27.0	1.3284437655702037	0.00034198453353696925	3.6243697462970585	21.0	0.039252143513996716	False	False										DNAJC13	+
chr3	ENSG00000138246.11	132130601	-0.0653553754992628	0.0340189464334928	False	False	132130615	A	T	-0.052880062217553474	0.054888067893111965	0.3360419248959434	10.0	0.9634163534510115	0.00034198453353696925	3.6243697462970585	21.0	0.039252143513996716	False	False										DNAJC13	+
chr3	ENSG00000138246.11	132160851	-0.0401596420255698	0.0355583877417967	False	False	132160866	T	A	0.019910249471641585	0.0597495840381808	0.7392113777026332	61.0	0.33322825241626225	0.00034198453353696925	3.6243697462970585	21.0	0.039252143513996716	False	False										DNAJC13	+
chr3	ENSG00000138246.11	132169706	-0.0702896063100654	0.0340482596427528	False	False	132169717	A	T	-0.07503226484190886	0.06046298573704291	0.21568902860108685	69.0	1.2409619526271596	0.00034198453353696925	3.6243697462970585	21.0	0.039252143513996716	False	False										DNAJC13	+
chr3	ENSG00000138246.11	132173639	0.0615587147304073	0.0335251746673881	False	False	132173649	A	T	0.026476696911072597	0.05870143581985611	0.6522977756043489	51.0	0.45104002212696637	0.00034198453353696925	3.6243697462970585	21.0	0.039252143513996716	False	False										DNAJC13	+
chr3	ENSG00000138246.11	132307037	0.000316128433637913	0.014023472186193	False	False	132307080	ATGT	ACAT	-0.02515209255345025	0.054947582059081776	0.6474345253162199	10.0	0.4577470310960315	0.00034198453353696925	3.6243697462970585	21.0	0.039252143513996716	False	False										DNAJC13	+
chr3	ENSG00000138246.11	132206086	-0.0193059609941248	0.0398662780054186	False	False	132206115	ATTT	AAAT	-0.07862719480363806	0.05454816484663488	0.15040099513693556	7.0	1.4414269485454307	0.00034198453353696925	3.6243697462970585	21.0	0.039252143513996716	False	False										DNAJC13	+
chr3	ENSG00000138246.11	132213769	0.077997520332767	0.0328368606336969	True	False	132213780	A	T	0.08850736157957044	0.057035118515577576	0.1217459714307834	36.0	1.551804640423375	0.00034198453353696925	3.6243697462970585	21.0	0.039252143513996716	False	False										DNAJC13	+
chr3	ENSG00000138246.11	132222824	-0.0611877086415317	0.0344953645026315	False	False	132222834	A	T	-0.03277423436175138	0.058996422544407935	0.5789655225945761	54.0	0.5555291820801757	0.00034198453353696925	3.6243697462970585	21.0	0.039252143513996716	False	False										DNAJC13	+
chr3	ENSG00000138246.11	132247611	0.076992031922365	0.0398397652745178	False	False	132247621	T	A	0.08010228453010595	0.05572206766659688	0.1515438552068637	21.0	1.4375325231896237	0.00034198453353696925	3.6243697462970585	21.0	0.039252143513996716	False	False										DNAJC13	+
chr3	ENSG00000138246.11	132193076	-0.0643404738229375	0.0302455589036135	False	False	132193102	T	A	-0.0432680777593296	0.05458466991192728	0.42852633723468797	6.0	0.7926781975441626	0.00034198453353696925	3.6243697462970585	21.0	0.039252143513996716	False	False										DNAJC13	+
chr3	ENSG00000016391.6	53750616	-0.0177650622377643	0.0229132946369701	False	False	53750630	GTTT	AAAC	-0.052546867954033134	0.05497213692761596	0.33983163918801784	11.0	0.9558818501675443	0.000947393673590357	3.3352753295611084	14.0	0.06407172093229235	False	False										CHDH	-
chr3	ENSG00000016391.6	53764273	0.00692006524498889	0.0263570673807878	False	False	53764305	GTTTT	AAAAC	0.0021891054016129393	0.05471743440802238	0.968111084585396	7.0	0.04000745695218459	0.000947393673590357	3.3352753295611084	14.0	0.06407172093229235	False	False										CHDH	-
chr3	ENSG00000016391.6	53781809	0.00690585635784922	0.0179643313360215	False	False	53781845	ATTC	AATG	0.05228906974101895	0.05439895086442576	0.3371333960758209	4.0	0.9612146725280584	0.000947393673590357	3.3352753295611084	14.0	0.06407172093229235	False	False										CHDH	-
chr3	ENSG00000016391.6	53795773	0.0234585298213273	0.0502269511654561	False	False	53795792	GT	AC	0.13411405915310964	0.05390143917723481	0.013322686157154992	3.0	2.488135033131963	0.000947393673590357	3.3352753295611084	14.0	0.06407172093229235	False	False										CHDH	-
chr3	ENSG00000016391.6	53807687	0.00370313462881995	0.0264460911989656	False	False	53807712	T	A	0.059633351638154926	0.05633283323171405	0.2906003838469972	27.0	1.0585896042697664	0.000947393673590357	3.3352753295611084	14.0	0.06407172093229235	False	False										CHDH	-
chr3	ENSG00000016391.6	53821453	-0.00634622788661975	0.0235744377487019	False	False	53821502	GT	AC	-0.06499976138786305	0.0580991271855885	0.2641469576825992	46.0	1.1187734573056762	0.000947393673590357	3.3352753295611084	14.0	0.06407172093229235	False	False										CHDH	-
chr3	ENSG00000016391.6	53832320	0.016576871051397	0.0295189902217316	False	False	53832376	GT	AC	0.10624567306749523	0.054489491423015166	0.052034415455328775	8.0	1.9498378548385458	0.000947393673590357	3.3352753295611084	14.0	0.06407172093229235	False	False										CHDH	-
chr3	ENSG00000016391.6	53862190	0.0257922654824026	0.0277959004674216	False	False	53862226	AC	GT	-0.03026626577995313	0.056317804372891675	0.5913575624303361	26.0	0.5374191362211852	0.000947393673590357	3.3352753295611084	14.0	0.06407172093229235	False	False										CHDH	-
chr3	ENSG00000016391.6	53864430	0.0294079401680833	0.0292377616190614	False	False	53864448	AT	AT	0.005737665997194559	0.058721055355219036	0.9222296438264104	51.0	0.09771053947320796	0.000947393673590357	3.3352753295611084	14.0	0.06407172093229235	False	False										CHDH	-
chr3	ENSG00000016391.6	53874554	0.00125338213154355	0.0207255085248255	False	False	53874564	A	T	0.02230808713248136	0.060177947151461526	0.7111438303794908	65.0	0.3707020293718937	0.000947393673590357	3.3352753295611084	14.0	0.06407172093229235	False	False										CHDH	-
chr3	ENSG00000016391.6	53902214	-0.004800742962843429	0.0377310938776195	False	False	53902229	A	T						0.000947393673590357	3.3352753295611084	14.0	0.06407172093229235	False	False										CHDH	-
chr3	ENSG00000016391.6	53904676	-0.0863511578008075	0.0391687624053085	False	False	53904690	AAAT	ATTT	-0.10443310048590007	0.05393606584278062	0.05366697087335336	1.0	1.9362387458943395	0.000947393673590357	3.3352753295611084	14.0	0.06407172093229235	False	False										CHDH	-
chr3	ENSG00000016391.6	53908752	0.0027463728881581	0.0169924377425695	False	False	53908786	A	T	-0.027191915915268653	0.0589037762804746	0.6446931425666856	53.0	0.46163281256862676	0.000947393673590357	3.3352753295611084	14.0	0.06407172093229235	False	False										CHDH	-
chr3	ENSG00000016391.6	53964702	0.0014013997982379998	0.0151057849571544	False	False	53964722	AATC	ATTG	-0.01686014983339054	0.054304824542364336	0.7563925301923049	2.0	0.3104724115301686	0.000947393673590357	3.3352753295611084	14.0	0.06407172093229235	False	False										CHDH	-
chr3	ENSG00000157388.9	53750616	-0.0481034545862738	0.0404422434201871	True	False	53750630	GTTT	AAAC	-0.08917700431564066	0.05482886493448421	0.10480613212099077	11.0	1.6264608873847657	0.032274098438847515	2.1500933954756416	29.0	1.0	False	False										CACNA1D	+
chr3	ENSG00000157388.9	53764273	0.0336070022697203	0.0321000848903438	False	False	53764305	GTTTT	AAAAC	0.055977686877878914	0.05463176946836811	0.3062764122173973	7.0	1.0246361672449598	0.032274098438847515	2.1500933954756416	29.0	1.0	False	False										CACNA1D	+
chr3	ENSG00000157388.9	53781809	0.00310984672640353	0.0167645606027183	False	False	53781845	ATTC	AATG	-0.0267183085168712	0.05445402416483838	0.6239876074011084	4.0	0.4906581088661494	0.032274098438847515	2.1500933954756416	29.0	1.0	False	False										CACNA1D	+
chr3	ENSG00000157388.9	53795773	-0.0046479398642782395	0.0164752764496635	False	False	53795792	GT	AC	-0.02998033278738436	0.05436837913567138	0.5817035730730888	3.0	0.5514295857997008	0.032274098438847515	2.1500933954756416	29.0	1.0	False	False										CACNA1D	+
chr3	ENSG00000157388.9	53807687	-0.0146425054860357	0.0245574356448492	False	False	53807712	T	A	-0.035767412799083666	0.056397155487447725	0.5264081648439012	27.0	0.6342059717363652	0.032274098438847515	2.1500933954756416	29.0	1.0	False	False										CACNA1D	+
chr3	ENSG00000157388.9	53821453	0.0036117026130059703	0.0175724074107756	False	False	53821502	GT	AC	-0.017961937298320886	0.05821285805918323	0.7578769349414115	46.0	0.308556183241502	0.032274098438847515	2.1500933954756416	29.0	1.0	False	False										CACNA1D	+
chr3	ENSG00000157388.9	53832320	-0.00380045833712174	0.0167638289510605	False	False	53832376	GT	AC	-0.022534297879984143	0.05478574718256126	0.6811048441290968	8.0	0.41131679385321934	0.032274098438847515	2.1500933954756416	29.0	1.0	False	False										CACNA1D	+
chr3	ENSG00000157388.9	53862190	0.00382679848456051	0.021039145712923004	False	False	53862226	AC	GT	0.026244848550372662	0.056324209120891075	0.6415659079692623	26.0	0.4659603563015366	0.032274098438847515	2.1500933954756416	29.0	1.0	False	False										CACNA1D	+
chr3	ENSG00000157388.9	53864430	0.0114487311164649	0.0222279568964922	False	False	53864448	AT	AT	-0.01169065583478418	0.05871800900288249	0.8423253685754164	51.0	0.1990983010716573	0.032274098438847515	2.1500933954756416	29.0	1.0	False	False										CACNA1D	+
chr3	ENSG00000157388.9	53874554	-0.00283667574442599	0.0263243949390149	False	False	53874564	A	T	0.07450792747691821	0.06002561556895111	0.21556036226306716	65.0	1.2412688611469773	0.032274098438847515	2.1500933954756416	29.0	1.0	False	False										CACNA1D	+
chr3	ENSG00000157388.9	53884828	-8.763337605120991e-05	0.0201816762979315	False	False	53884856	AAAAT	ATTTT	-0.06600129954795801	0.05443551855116721	0.2261852835448344	5.0	1.212467545173092	0.032274098438847515	2.1500933954756416	29.0	1.0	False	False										CACNA1D	+
chr3	ENSG00000157388.9	53902214	-0.00261443847076027	0.0359667287886264	False	False	53902229	A	T						0.032274098438847515	2.1500933954756416	29.0	1.0	False	False										CACNA1D	+
chr3	ENSG00000157388.9	53904676	-0.0107297245136828	0.0219538347326514	False	False	53904690	AAAT	ATTT	-0.06400456714725816	0.05412141620751195	0.2377897958151351	1.0	1.1826107229317928	0.032274098438847515	2.1500933954756416	29.0	1.0	False	False										CACNA1D	+
chr3	ENSG00000157388.9	53908752	-0.0009589054452612471	0.0158989317680619	False	False	53908786	A	T	-0.021246682578131903	0.05891226346344956	0.7186258040304522	53.0	0.3606495715669421	0.032274098438847515	2.1500933954756416	29.0	1.0	False	False										CACNA1D	+
chr3	ENSG00000157388.9	53434255	-0.0007516026768401741	0.0157037211591255	False	False	53434307	CT	AG	0.005593024440637408	0.05546915201131322	0.9197465860354652	16.0	0.10083125913835282	0.032274098438847515	2.1500933954756416	29.0	1.0	False	False										CACNA1D	+
chr3	ENSG00000157388.9	53491642	-0.0432178616607585	0.0416208940044727	False	False	53491653	T	A	-0.015784584615152832	0.05580760360014065	0.7774823117244939	20.0	0.2828393193201553	0.032274098438847515	2.1500933954756416	29.0	1.0	False	False										CACNA1D	+
chr3	ENSG00000157388.9	53514362	0.0022128656497371	0.0180450411996262	False	False	53514400	ATTTT	AAAAT	0.032531243047600536	0.05477065801738181	0.5529462458428576	8.0	0.5939538472821806	0.032274098438847515	2.1500933954756416	29.0	1.0	False	False										CACNA1D	+
chr3	ENSG00000157388.9	53543307	-0.0067308220979998105	0.0183461107592326	False	False	53543325	GT	AC	0.014644679660304128	0.05462997737445335	0.7888101186163641	6.0	0.26807039585472037	0.032274098438847515	2.1500933954756416	29.0	1.0	False	False										CACNA1D	+
chr3	ENSG00000157388.9	53554793	0.00487358044354918	0.0348735181562457	False	False	53554805	A	T	0.043441818299795217	0.05856569748935924	0.4588296823970355	50.0	0.7417621604811951	0.032274098438847515	2.1500933954756416	29.0	1.0	False	False										CACNA1D	+
chr3	ENSG00000157388.9	53576233	0.0031030037354136198	0.0232153286999759	False	False	53576244	T	A	0.08365403108541263	0.05902726111448633	0.15751375590847538	56.0	1.417210107769721	0.032274098438847515	2.1500933954756416	29.0	1.0	False	False										CACNA1D	+
chr3	ENSG00000157388.9	53606385	-0.00759081491182963	0.0239988802950437	False	False	53606438	ATTT	AAAT	-0.03655295766974919	0.056128061136633836	0.5153620118675739	24.0	0.651242122559115	0.032274098438847515	2.1500933954756416	29.0	1.0	False	False										CACNA1D	+
chr3	ENSG00000157388.9	53633042	-0.00489675027582383	0.0198530342831233	False	False	53633053	T	A	-0.06976484396279463	0.059509647130445986	0.2420581939386496	60.0	1.1723283085491853	0.032274098438847515	2.1500933954756416	29.0	1.0	False	False										CACNA1D	+
chr3	ENSG00000157388.9	53647572	-0.0076949756678436594	0.0269501200771174	False	False	53647592	GT	AC	-0.07317365044150415	0.054652756329554006	0.18152199951135506	8.0	1.3388830748127298	0.032274098438847515	2.1500933954756416	29.0	1.0	False	False										CACNA1D	+
chr3	ENSG00000157388.9	53682857	-0.0113393751868584	0.0240386197565486	False	False	53682889	AC	GT	-0.03318852099009295	0.056948898318776725	0.5604696905835839	33.0	0.5827772260723488	0.032274098438847515	2.1500933954756416	29.0	1.0	False	False										CACNA1D	+
chr3	ENSG00000157388.9	53687748	0.0292199078755539	0.0375799139973866	False	False	53687759	AT	AT	0.08587072379945894	0.05435296402950009	0.1150770892057732	5.0	1.5798719597491055	0.032274098438847515	2.1500933954756416	29.0	1.0	False	False										CACNA1D	+
chr3	ENSG00000157388.9	53701842	-0.00865311884410276	0.021197595957086004	False	False	53701885	GT	AC	-0.02527663995260144	0.055537805260807434	0.6493241807248151	17.0	0.4551249339778818	0.032274098438847515	2.1500933954756416	29.0	1.0	False	False										CACNA1D	+
chr3	ENSG00000157388.9	53716584	0.00865167955989658	0.023769975729650002	False	False	53716595	A	T	-0.02218321555487241	0.05860661283975223	0.7053274199753435	50.0	0.37851045266048505	0.032274098438847515	2.1500933954756416	29.0	1.0	False	False										CACNA1D	+
chr3	ENSG00000157388.9	53741822	0.00717684042503311	0.0221902207166224	False	False	53741832	A	T	0.052147278241255264	0.05626695614267757	0.3547485586455429	26.0	0.9267833523644688	0.032274098438847515	2.1500933954756416	29.0	1.0	False	False										CACNA1D	+
chr3	ENSG00000157388.9	53747522	0.00923006493049204	0.0249838952319099	False	False	53747571	GT	AC	0.053898127935404966	0.059674563610980225	0.36719556893240857	61.0	0.903201040342214	0.032274098438847515	2.1500933954756416	29.0	1.0	False	False										CACNA1D	+
chr3	ENSG00000056736.5	53781809	0.0050883356949274205	0.017792664987018997	False	False	53781845	ATTC	AATG	0.048273855448294115	0.05440996251070112	0.3755907443164067	4.0	0.8872245673538154	0.06660764967064843	1.840253081901614	14.0	1.0	False	False										IL17RB	+
chr3	ENSG00000056736.5	53795773	0.0161312907910379	0.0312442004331851	False	False	53795792	GT	AC	0.0995988587706837	0.05412237031428516	0.06660764967064843	3.0	1.840253081901614	0.06660764967064843	1.840253081901614	14.0	1.0	True	False	53827442.0	0.08575252303316876	0.25042401569429285	chr3:53827442						IL17RB	+
chr3	ENSG00000056736.5	53807687	0.00928057325857096	0.0288704926879309	False	False	53807712	T	A	0.056972622036137725	0.056341602563482585	0.3126993346353133	27.0	1.011199885057301	0.06660764967064843	1.840253081901614	14.0	1.0	False	False										IL17RB	+
chr3	ENSG00000056736.5	53821453	0.007536021891842659	0.0221739142289043	False	False	53821502	GT	AC	0.059345909079392585	0.058119632992983714	0.3080440945255712	46.0	1.0210991711967092	0.06660764967064843	1.840253081901614	14.0	1.0	False	False										IL17RB	+
chr3	ENSG00000056736.5	53832320	-0.0209936767681959	0.0351617451332256	False	False	53832376	GT	AC	-0.09785415488803682	0.05453666602437757	0.07367515081016797	8.0	1.794281939499136	0.06660764967064843	1.840253081901614	14.0	1.0	False	False										IL17RB	+
chr3	ENSG00000056736.5	53862190	0.0066665436329113	0.022561180812482998	False	False	53862226	AC	GT	0.062329807959871274	0.056234062858047294	0.2685348797608401	26.0	1.108399514315933	0.06660764967064843	1.840253081901614	14.0	1.0	False	False										IL17RB	+
chr3	ENSG00000056736.5	53864430	-0.0135351604621696	0.0212450210779071	True	False	53864448	AT	AT	-0.040865673173815176	0.05867296847947333	0.4866741600846067	51.0	0.6964991585198554	0.06660764967064843	1.840253081901614	14.0	1.0	False	False										IL17RB	+
chr3	ENSG00000056736.5	53874554	0.0101569547130251	0.0242512944357614	False	False	53874564	A	T	0.06919216266233053	0.06004866518644951	0.2502079757590791	65.0	1.1522681219889017	0.06660764967064843	1.840253081901614	14.0	1.0	False	False										IL17RB	+
chr3	ENSG00000056736.5	53884828	0.00259766875237245	0.032534910147893	False	False	53884856	AAAAT	ATTTT	0.006142753767435685	0.054553443285770616	0.9104144024679516	5.0	0.11260066088326863	0.06660764967064843	1.840253081901614	14.0	1.0	False	False										IL17RB	+
chr3	ENSG00000056736.5	53902214	-0.00133363117280318	0.0327595081534922	False	False	53902229	A	T						0.06660764967064843	1.840253081901614	14.0	1.0	False	False										IL17RB	+
chr3	ENSG00000056736.5	53904676	-0.013646472303074	0.0520904001357954	False	False	53904690	AAAT	ATTT	-0.021522826376481757	0.05422005185691876	0.6916509795317591	1.0	0.39695326063645825	0.06660764967064843	1.840253081901614	14.0	1.0	False	False										IL17RB	+
chr3	ENSG00000056736.5	53908752	-0.000312992530959571	0.0162267279628663	False	False	53908786	A	T	0.02512357130860991	0.058906965436701736	0.6700652462599195	53.0	0.426495765354037	0.06660764967064843	1.840253081901614	14.0	1.0	False	False										IL17RB	+
chr3	ENSG00000056736.5	53964702	-0.00464543412825606	0.0170056234170633	False	False	53964722	AATC	ATTG	-0.0658290316007303	0.054194736233271125	0.2253351840023492	2.0	1.2146757448432173	0.06660764967064843	1.840253081901614	14.0	1.0	False	False										IL17RB	+
chr3	ENSG00000056736.5	53984259	0.0051283924443757106	0.0540982166070119	False	False	53984296	GT	AC	0.013651800499418618	0.057538171273112726	0.8126119997697498	39.0	0.23726510935876807	0.06660764967064843	1.840253081901614	14.0	1.0	False	False										IL17RB	+
chr3	ENSG00000056736.5	53985845	0.00667247924530239	0.0277365878518224	False	False	53985875	AT	AT	0.02871674067255038	0.055447143196301986	0.6048720378154682	16.0	0.5179119972129714	0.06660764967064843	1.840253081901614	14.0	1.0	False	False										IL17RB	+
chr3	ENSG00000113812.9	53807687	-0.0393047337339359	0.0290548090065975	False	False	53807712	T	A	-0.037934506458702784	0.05639264569038184	0.5016422173284859	27.0	0.6726853474294926	2.711595290090076e-15	8.287372144896887	13.0	1.958076362684139e-12	False	False										ACTR8	-
chr3	ENSG00000113812.9	53821453	0.0639636809256124	0.0360492592809701	False	False	53821502	GT	AC	0.11270327607742404	0.05785129890463956	0.05234461308711662	46.0	1.9481546345778844	2.711595290090076e-15	8.287372144896887	13.0	1.958076362684139e-12	False	False										ACTR8	-
chr3	ENSG00000113812.9	53832320	-0.0308070802121289	0.0252256283867105	False	False	53832376	GT	AC	-0.037847145087334035	0.05476040067702687	0.4899586013766666	8.0	0.6911407626571969	2.711595290090076e-15	8.287372144896887	13.0	1.958076362684139e-12	False	False										ACTR8	-
chr3	ENSG00000113812.9	53862190	0.00818661966865498	0.0190862776274671	False	False	53862226	AC	GT	0.06703686299896304	0.056216871980178176	0.2339750022098571	26.0	1.1924687489300356	2.711595290090076e-15	8.287372144896887	13.0	1.958076362684139e-12	False	False										ACTR8	-
chr3	ENSG00000113812.9	53864430	-0.0037198702275697704	0.016757471662985	False	False	53864448	AT	AT	-0.040554150762963516	0.05867371381297189	0.490004764174435	51.0	0.6911809075565555	2.711595290090076e-15	8.287372144896887	13.0	1.958076362684139e-12	False	False										ACTR8	-
chr3	ENSG00000113812.9	53874554	-0.00566466721441709	0.0211564005901215	False	False	53874564	A	T	-0.06159387752652876	0.060078637907282614	0.3061566519622089	65.0	1.0252209382906545	2.711595290090076e-15	8.287372144896887	13.0	1.958076362684139e-12	False	False										ACTR8	-
chr3	ENSG00000113812.9	53884828	-0.0559361202798521	0.0329202986054551	False	False	53884856	AAAAT	ATTTT	-0.11356074999402355	0.054201562643876634	0.036905335057826484	5.0	2.0951563839618	2.711595290090076e-15	8.287372144896887	13.0	1.958076362684139e-12	False	False										ACTR8	-
chr3	ENSG00000113812.9	53902214	0.00030129042586349904	0.0348282119951201	False	False	53902229	A	T						2.711595290090076e-15	8.287372144896887	13.0	1.958076362684139e-12	False	False										ACTR8	-
chr3	ENSG00000113812.9	53908752	-0.0121499247350742	0.0229607873824868	False	False	53908786	A	T	-0.03993956672418135	0.05887854822434525	0.4981019679220532	53.0	0.6783381711790754	2.711595290090076e-15	8.287372144896887	13.0	1.958076362684139e-12	False	False										ACTR8	-
chr3	ENSG00000113812.9	53964702	0.0230111907669007	0.0276084460180067	False	False	53964722	AATC	ATTG	0.04764585363798695	0.05425086143522	0.38042975271725343	2.0	0.8782506374554074	2.711595290090076e-15	8.287372144896887	13.0	1.958076362684139e-12	False	False										ACTR8	-
chr3	ENSG00000113812.9	53984259	-0.24115347021158698	0.0419975206333786	False	False	53984296	GT	AC	-0.3173736703519857	0.054568565332142535	1.5337838737874017e-08	39.0	5.816053041164397	2.711595290090076e-15	8.287372144896887	13.0	1.958076362684139e-12	False	False										ACTR8	-
chr3	ENSG00000113812.9	53985845	-0.0245185294604828	0.0396756947342441	False	False	53985875	AT	AT	-0.07761533201653988	0.0553026876585985	0.16143323142746793	16.0	1.4034640141847101	2.711595290090076e-15	8.287372144896887	13.0	1.958076362684139e-12	False	False										ACTR8	-
chr3	ENSG00000113812.9	54009075	-0.128860624853734	0.0407748389236178	False	False	54009131	AC	GT	-0.1223594277912634	0.0592067422590916	0.039683406486231365	60.0	2.066646856802432	2.711595290090076e-15	8.287372144896887	13.0	1.958076362684139e-12	False	False										ACTR8	-
chr3	ENSG00000113811.6	53821453	-0.0028462239513667	0.0180149175974047	False	False	53821502	GT	AC	-0.044144013801696184	0.058165494636045575	0.4484955092410826	46.0	0.758938165624054	0.009966481657851814	2.5933876151479516	13.0	0.3492790036671074	False	False										SELK	-
chr3	ENSG00000113811.6	53832320	0.0263494616270939	0.0259946484758266	False	False	53832376	GT	AC	0.07667750526414638	0.05463832928985831	0.16143987181218972	8.0	1.40336474889943	0.009966481657851814	2.5933876151479516	13.0	0.3492790036671074	False	False										SELK	-
chr3	ENSG00000113811.6	53862190	-0.00108572484435161	0.0206475183487013	False	False	53862226	AC	GT	-0.05091699041309418	0.05627053304497788	0.3662307584024629	26.0	0.9048606376697279	0.009966481657851814	2.5933876151479516	13.0	0.3492790036671074	False	False										SELK	-
chr3	ENSG00000113811.6	53864430	-0.0012857705060953198	0.0197740557715439	False	False	53864448	AT	AT	-0.01880226250418186	0.058711641180308076	0.7490112572359412	51.0	0.3202476055206604	0.009966481657851814	2.5933876151479516	13.0	0.3492790036671074	False	False										SELK	-
chr3	ENSG00000113811.6	53874554	0.0113499116788043	0.0274993580777035	False	False	53874564	A	T	0.10664998569731668	0.05984962377294978	0.07585415596850716	65.0	1.7819658499761406	0.009966481657851814	2.5933876151479516	13.0	0.3492790036671074	False	False										SELK	-
chr3	ENSG00000113811.6	53884828	0.007503031932409109	0.0209008875988508	False	False	53884856	AAAAT	ATTTT	-0.045955347923607316	0.0544968354803532	0.39967940016438464	5.0	0.843266357001129	0.009966481657851814	2.5933876151479516	13.0	0.3492790036671074	False	False										SELK	-
chr3	ENSG00000113811.6	53902214	-0.005047139795570811	0.0345560818826672	False	False	53902229	A	T						0.009966481657851814	2.5933876151479516	13.0	0.3492790036671074	False	False										SELK	-
chr3	ENSG00000113811.6	53904676	-0.00906332623543006	0.0486987141630359	False	False	53904690	AAAT	ATTT	0.0227179098873643	0.05421861782934488	0.6754765483719305	1.0	0.4190056994604652	0.009966481657851814	2.5933876151479516	13.0	0.3492790036671074	False	False										SELK	-
chr3	ENSG00000113811.6	53908752	0.00147801677200919	0.0178799015501298	False	False	53908786	A	T	-0.03300200980043959	0.05889346747839641	0.5756641470785255	53.0	0.560367918777164	0.009966481657851814	2.5933876151479516	13.0	0.3492790036671074	False	False										SELK	-
chr3	ENSG00000113811.6	53964702	-0.0100254886214666	0.0232778139267591	False	False	53964722	AATC	ATTG	-0.070549066161278	0.05417721465522876	0.19373523974641807	2.0	1.30219072003306	0.009966481657851814	2.5933876151479516	13.0	0.3492790036671074	False	False										SELK	-
chr3	ENSG00000113811.6	53985845	-0.075744291492359	0.0591327507276441	False	False	53985875	AT	AT	-0.13688170422209886	0.05494790257211488	0.013232705415044564	16.0	2.491117910141378	0.009966481657851814	2.5933876151479516	13.0	0.3492790036671074	False	False										SELK	-
chr3	ENSG00000113811.6	54009075	0.0363715354111593	0.0382437748504758	False	False	54009131	AC	GT	0.03430885619736177	0.05961987841090475	0.5654407464621782	60.0	0.5754600162198004	0.009966481657851814	2.5933876151479516	13.0	0.3492790036671074	False	False										SELK	-
chr3	ENSG00000113811.6	54022529	0.0213933487414665	0.0361223637491696	False	False	54022601	GT	AC	-0.019809964268701498	0.056693670155862234	0.727009678289292	30.0	0.3494210943521551	0.009966481657851814	2.5933876151479516	13.0	0.3492790036671074	False	False										SELK	-
chr3	ENSG00000055957.6	52717219	-0.00418407793942085	0.027793443067122996	False	False	52717240	A	T	0.0518227885348314	0.05794791573480727	0.3718858337817608	44.0	0.8942994390340648	0.026555339229048302	2.228804888569281	13.0	0.6624007692121454	False	False										ITIH1	+
chr3	ENSG00000055957.6	52741582	-0.0236620527318142	0.0390927038532222	True	False	52741600	T	A	-0.0987095777962994	0.0546965377003763	0.07203401763152657	10.0	1.8046768944868752	0.026555339229048302	2.228804888569281	13.0	0.6624007692121454	False	False										ITIH1	+
chr3	ENSG00000055957.6	52758249	-0.00187979045449215	0.0269039022319257	False	False	52758279	AC	GT	0.028316847954280588	0.05790521519447015	0.6251867685419519	43.0	0.48902068421955885	0.026555339229048302	2.228804888569281	13.0	0.6624007692121454	False	False										ITIH1	+
chr3	ENSG00000055957.6	52774810	-0.00454323163433171	0.0278133429563817	False	False	52774833	AAAAT	ATTTT	-0.06358674285112755	0.05444407151395477	0.2436639714842657	5.0	1.1679277666592107	0.026555339229048302	2.228804888569281	13.0	0.6624007692121454	False	False										ITIH1	+
chr3	ENSG00000055957.6	52781959	0.00270298890759879	0.0268134684809809	False	False	52781969	A	T	0.07456885195233406	0.055230678722451694	0.17790941688132958	15.0	1.3501346294703644	0.026555339229048302	2.228804888569281	13.0	0.6624007692121454	False	False										ITIH1	+
chr3	ENSG00000055957.6	52785638	0.00539412371233792	0.0217653983820067	False	False	52785658	A	T	0.014389662401059657	0.05753757590577253	0.8026865781851498	39.0	0.25009156493880025	0.026555339229048302	2.228804888569281	13.0	0.6624007692121454	False	False										ITIH1	+
chr3	ENSG00000055957.6	52798779	0.0138459537733024	0.0343992340114667	False	False	52798822	AC	GT	0.08872237264731928	0.05819023587774798	0.12841376815551667	48.0	1.5246951882737911	0.026555339229048302	2.228804888569281	13.0	0.6624007692121454	False	False										ITIH1	+
chr3	ENSG00000055957.6	52820856	-0.00125385560037022	0.011653278248947	False	False	52820896	AATG	ATTC	-0.06861952766614304	0.05450705446395857	0.20893904127404764	6.0	1.258910949068363	0.026555339229048302	2.228804888569281	13.0	0.6624007692121454	False	False										ITIH1	+
chr3	ENSG00000055957.6	52824280	0.019937827396348	0.0382259395491108	False	False	52824308	ATTC	AATG	0.11180902085258676	0.05421240036871693	0.03993557002388067	5.0	2.062425203313922	0.026555339229048302	2.228804888569281	13.0	0.6624007692121454	False	False										ITIH1	+
chr3	ENSG00000055957.6	52836110	0.00038049296647367796	0.022360954862322	False	False	52836120	T	A	0.0562863140345096	0.05581307672861062	0.3139865225580861	21.0	1.0084789682568494	0.026555339229048302	2.228804888569281	13.0	0.6624007692121454	False	False										ITIH1	+
chr3	ENSG00000055957.6	52884450	-0.00288009013616572	0.0150232398646993	False	False	52884468	AAAAC	GTTTT	0.022176762124303324	0.05462239962652917	0.6850008950005295	6.0	0.4060012426391543	0.026555339229048302	2.228804888569281	13.0	0.6624007692121454	False	False										ITIH1	+
chr3	ENSG00000055957.6	52884750	-0.0140239445776219	0.032464346612622	False	False	52884764	T	A	-0.08970650681797455	0.05393470426767348	0.0971825954392736	0.0	1.6632427680101587	0.026555339229048302	2.228804888569281	13.0	0.6624007692121454	False	False										ITIH1	+
chr3	ENSG00000162267.8	52741582	0.000622571027259519	0.0164510701078289	False	False	52741600	T	A	-0.04823799381852505	0.05490098464198714	0.3802359149744475	10.0	0.8786362236139866	0.06284501357537166	1.8664809628112242	13.0	1.0	False	False										ITIH3	+
chr3	ENSG00000162267.8	52758249	-0.0047809986168606	0.0165283323338592	False	False	52758279	AC	GT	0.011116029579255228	0.0579248655293962	0.8479478836195011	43.0	0.1919042794085378	0.06284501357537166	1.8664809628112242	13.0	1.0	False	False										ITIH3	+
chr3	ENSG00000162267.8	52774810	-0.0068670788658613605	0.0229674901740221	False	False	52774833	AAAAT	ATTTT	-0.0923820903477034	0.05432117750513707	0.0899312955029856	5.0	1.7006643557932257	0.06284501357537166	1.8664809628112242	13.0	1.0	False	False										ITIH3	+
chr3	ENSG00000162267.8	52781959	0.00341552216294407	0.0156979464238923	False	False	52781969	A	T	0.05028191314811767	0.0553148192684929	0.3640145708193329	15.0	0.9090134219557695	0.06284501357537166	1.8664809628112242	13.0	1.0	False	False										ITIH3	+
chr3	ENSG00000162267.8	52785638	0.000941875875645791	0.0202037637960917	False	False	52785658	A	T	-0.04080114792515671	0.057495616485027365	0.4784753881192981	39.0	0.7096392806881526	0.06284501357537166	1.8664809628112242	13.0	1.0	False	False										ITIH3	+
chr3	ENSG00000162267.8	52798779	0.00624939541315287	0.0229128959870394	False	False	52798822	AC	GT	0.0930234587600364	0.058167307124862525	0.11084511563546798	48.0	1.5992395618444448	0.06284501357537166	1.8664809628112242	13.0	1.0	False	False										ITIH3	+
chr3	ENSG00000162267.8	52801574	0.00282878772221268	0.0154525507514155	False	False	52801584	A	T	0.04226662450857895	0.05720866415101052	0.4605874471109057	36.0	0.7388150927106093	0.06284501357537166	1.8664809628112242	13.0	1.0	False	False										ITIH3	+
chr3	ENSG00000162267.8	52820856	-0.008972853551743341	0.0208605301821477	False	False	52820896	AATG	ATTC	-0.08123377549385047	0.05445526916157654	0.13670514262653716	6.0	1.4917523454492216	0.06284501357537166	1.8664809628112242	13.0	1.0	False	False										ITIH3	+
chr3	ENSG00000162267.8	52824280	0.0127536409594776	0.0244674420222047	False	False	52824308	ATTC	AATG	0.10130107836707622	0.05427383422893331	0.06284501357537166	5.0	1.8664809628112242	0.06284501357537166	1.8664809628112242	13.0	1.0	True	False	52866845.0	0.17931174865414468	0.35212020051614235	chr3:52866845						ITIH3	+
chr3	ENSG00000162267.8	52836110	0.00965412954990581	0.0219634961810667	False	False	52836120	T	A	0.07762249891594195	0.05573303406817082	0.16466056937389253	21.0	1.3927556648180441	0.06284501357537166	1.8664809628112242	13.0	1.0	False	False										ITIH3	+
chr3	ENSG00000162267.8	52884450	0.000585747478256749	0.0154484191282587	False	False	52884468	AAAAC	GTTTT	0.02221483775780964	0.05462235344135978	0.6844890329581367	6.0	0.406698656469618	0.06284501357537166	1.8664809628112242	13.0	1.0	False	False										ITIH3	+
chr3	ENSG00000162267.8	52884750	-0.0348236635753669	0.0375937169061373	True	False	52884764	T	A	-0.09393910020152252	0.05391356842731655	0.08233969426526044	0.0	1.7424018283665696	0.06284501357537166	1.8664809628112242	13.0	1.0	False	False										ITIH3	+
chr3	ENSG00000162267.8	52930478	0.0239428781343307	0.0339046681736862	False	False	52930493	C	G	0.09862595182111483	0.05412764121293547	0.06932345277847186	3.0	1.8220995707742962	0.06284501357537166	1.8664809628112242	13.0	1.0	False	False										ITIH3	+
chr3	ENSG00000213533.7	52774810	-0.207830486675568	0.0498489378509483	False	False	52774833	AAAAT	ATTTT	-0.2796595010343678	0.052377708007080886	1.7219607414321206e-07	5.0	5.339284815528028	2.994595003020532e-13	7.594619863738784	21.0	2.537139094256482e-10	False	False										TMEM110	-
chr3	ENSG00000213533.7	52781959	0.197867076041083	0.0534909894881519	False	False	52781969	A	T	0.2824899757872922	0.053129065375440064	1.9617001669460497e-07	15.0	5.317051481915935	2.994595003020532e-13	7.594619863738784	21.0	2.537139094256482e-10	False	False										TMEM110	-
chr3	ENSG00000213533.7	52785638	-0.0242547659206205	0.0337897096217123	False	False	52785658	A	T	-0.0848080405801069	0.057336222161026275	0.14014640686150087	39.0	1.4791354816145232	2.994595003020532e-13	7.594619863738784	21.0	2.537139094256482e-10	False	False										TMEM110	-
chr3	ENSG00000213533.7	52798779	0.0662357071134313	0.0663193947769517	False	False	52798822	AC	GT	0.1822058137733172	0.05744268671842152	0.0016748418311740493	48.0	3.1719584194672583	2.994595003020532e-13	7.594619863738784	21.0	2.537139094256482e-10	False	False										TMEM110	-
chr3	ENSG00000213533.7	52801574	0.222641732070684	0.0523035824676974	False	False	52801584	A	T	0.29151354472993185	0.05477284995859583	1.989935990089132e-07	36.0	5.322227069621066	2.994595003020532e-13	7.594619863738784	21.0	2.537139094256482e-10	False	False										TMEM110	-
chr3	ENSG00000213533.7	52820856	-0.128633225149235	0.0588765008541205	False	False	52820896	AATG	ATTC	-0.21690317639747714	0.053335127795116906	5.9466566715723546e-05	6.0	4.066797725332078	2.994595003020532e-13	7.594619863738784	21.0	2.537139094256482e-10	False	False										TMEM110	-
chr3	ENSG00000213533.7	52824280	0.282680178979181	0.0484571727428547	False	False	52824308	ATTC	AATG	0.3372173952268577	0.05135904277603199	1.964828002420022e-10	5.0	6.565881624729751	2.994595003020532e-13	7.594619863738784	21.0	2.537139094256482e-10	False	False										TMEM110	-
chr3	ENSG00000213533.7	52836110	0.225781306328602	0.0541079922378183	False	False	52836120	T	A	0.2786273026985349	0.05368795332145456	3.748186093344708e-07	21.0	5.189754599700693	2.994595003020532e-13	7.594619863738784	21.0	2.537139094256482e-10	False	False										TMEM110	-
chr3	ENSG00000213533.7	52884450	0.034724355016235005	0.028892612312707	False	False	52884468	AAAAC	GTTTT	0.051052178955765165	0.05456459064549155	0.35013852041809645	6.0	0.9356283690911076	2.994595003020532e-13	7.594619863738784	21.0	2.537139094256482e-10	False	False										TMEM110	-
chr3	ENSG00000213533.7	52930478	0.291005554460382	0.0474768806979819	False	False	52930493	C	G	0.3258139091410921	0.05142482583212605	7.539925038122683e-10	3.0	6.3357318934768285	2.994595003020532e-13	7.594619863738784	21.0	2.537139094256482e-10	False	False										TMEM110	-
chr3	ENSG00000213533.7	52948580	-0.294234702668406	0.0471921328519835	False	False	52948608	AAAAAC	GTTTTT	-0.3266440073721608	0.05118260370608825	5.708175177648619e-10	0.0	6.381934167473899	2.994595003020532e-13	7.594619863738784	21.0	2.537139094256482e-10	False	False										TMEM110	-
chr3	ENSG00000213533.7	52950695	-0.0070866389399905205	0.0206704948252803	False	False	52950739	AAC	GTT	-0.05626822582097269	0.0579339542330224	0.3322152086868898	44.0	0.9712478039156484	2.994595003020532e-13	7.594619863738784	21.0	2.537139094256482e-10	False	False										TMEM110	-
chr3	ENSG00000213533.7	52952644	0.30872938186668797	0.0478644522896121	False	False	52952701	AT	AT	0.3462550379389007	0.051800139157865036	9.975912236051316e-11	13.0	6.68444223448244	2.994595003020532e-13	7.594619863738784	21.0	2.537139094256482e-10	False	False										TMEM110	-
chr3	ENSG00000213533.7	52958675	0.161770924664587	0.0459921893935411	False	False	52958700	AAC	GTT	0.18245296252718607	0.053799108368750966	0.0007788530972856388	7.0	3.3913752115855376	2.994595003020532e-13	7.594619863738784	21.0	2.537139094256482e-10	False	False										TMEM110	-
chr3	ENSG00000213533.7	52982644	-0.10058716436585302	0.0546910352196489	False	False	52982679	ATT	AAT	-0.1513911596573216	0.05632352962606042	0.0075816103480459045	33.0	2.687884808754496	2.994595003020532e-13	7.594619863738784	21.0	2.537139094256482e-10	False	False										TMEM110	-
chr3	ENSG00000213533.7	52994633	-0.26461535478635395	0.0479058459043096	False	False	52994666	ATCT	AGAT	-0.3036191405507786	0.05197914581518447	1.2242225483159783e-08	5.0	5.84117218144211	2.994595003020532e-13	7.594619863738784	21.0	2.537139094256482e-10	False	False										TMEM110	-
chr3	ENSG00000213533.7	52996995	0.132297194860688	0.0508087953133861	False	False	52997026	ATTTT	AAAAT	0.1852080834269218	0.053851591354307914	0.0006575011552703429	8.0	3.439231390737832	2.994595003020532e-13	7.594619863738784	21.0	2.537139094256482e-10	False	False										TMEM110	-
chr3	ENSG00000213533.7	52999342	-0.144217122497551	0.0516392868452296	False	False	52999352	A	T	-0.17733418965099654	0.058501686278762385	0.0026607331601621754	58.0	3.0312662921542723	2.994595003020532e-13	7.594619863738784	21.0	2.537139094256482e-10	False	False										TMEM110	-
chr3	ENSG00000213533.7	53006761	-0.07592893851287599	0.0414839664442623	False	False	53006808	AC	GT	-0.09119267507101808	0.06049256292959584	0.1328467959127076	70.0	1.5075022557260884	2.994595003020532e-13	7.594619863738784	21.0	2.537139094256482e-10	False	False										TMEM110	-
chr3	ENSG00000213533.7	53006858	0.0836692278651285	0.0346136875962707	False	False	53006891	AC	GT	0.14672580284832584	0.057494757069388086	0.011213490438487156	45.0	2.551985786656137	2.994595003020532e-13	7.594619863738784	21.0	2.537139094256482e-10	False	False										TMEM110	-
chr3	ENSG00000272573.1	52774810	-0.0047864377785217	0.0215113337908748	False	False	52774833	AAAAT	ATTTT	-0.04304939358499221	0.0545038975701117	0.4301778826682835	5.0	0.789840644508315	0.014637752200857324	2.4539612772991046	15.0	0.4961017811404041	False	False										MUSTN1	-
chr3	ENSG00000272573.1	52781959	0.0071842871242893	0.025072506668144	False	False	52781969	A	T	0.05327480996999295	0.055306224885743785	0.3361261695662912	15.0	0.9632696876355691	0.014637752200857324	2.4539612772991046	15.0	0.4961017811404041	False	False										MUSTN1	-
chr3	ENSG00000272573.1	52785638	0.0116767577362544	0.0215466823994903	False	False	52785658	A	T	0.04043951197658281	0.05749646248464916	0.4823862984808572	39.0	0.7033391312966368	0.014637752200857324	2.4539612772991046	15.0	0.4961017811404041	False	False										MUSTN1	-
chr3	ENSG00000272573.1	52798779	0.0094446184323365	0.0308453347408481	False	False	52798822	AC	GT	0.031262273242161284	0.058392068698875824	0.5927893602345992	48.0	0.5353856086753637	0.014637752200857324	2.4539612772991046	15.0	0.4961017811404041	False	False										MUSTN1	-
chr3	ENSG00000272573.1	52801574	0.000348000841887502	0.0166280560036977	False	False	52801584	A	T	-0.002399871788389527	0.05725966854044795	0.966596210092508	36.0	0.04191207964632679	0.014637752200857324	2.4539612772991046	15.0	0.4961017811404041	False	False										MUSTN1	-
chr3	ENSG00000272573.1	52820856	-0.00249890289993157	0.0231539103571755	False	False	52820896	AATG	ATTC	-0.03383735962658885	0.0546045494002513	0.5358895744348038	6.0	0.61968022808065	0.014637752200857324	2.4539612772991046	15.0	0.4961017811404041	False	False										MUSTN1	-
chr3	ENSG00000272573.1	52824280	0.00029660328395305496	0.0124120481025239	False	False	52824308	ATTC	AATG	0.0020157548207398357	0.054554361724177984	0.9705472366220376	5.0	0.03694947126191877	0.014637752200857324	2.4539612772991046	15.0	0.4961017811404041	False	False										MUSTN1	-
chr3	ENSG00000272573.1	52836110	-0.0030587398828356	0.0304651298113203	False	False	52836120	T	A	0.0018273134620414371	0.055901606107447606	0.97394374713495	21.0	0.03268803151253269	0.014637752200857324	2.4539612772991046	15.0	0.4961017811404041	False	False										MUSTN1	-
chr3	ENSG00000272573.1	52884450	-0.0230789566836225	0.0407921845822605	False	False	52884468	AAAAC	GTTTT	-0.132885181533899	0.054151295198983734	0.014637752200857324	6.0	2.4539612772991046	0.014637752200857324	2.4539612772991046	15.0	0.4961017811404041	True	False	52864693.0	0.060158302110018026	0.21920524142614198	chr3:52864693						MUSTN1	-
chr3	ENSG00000272573.1	52884750	-0.0295004425854643	0.0436665351216691	False	False	52884764	T	A	-0.0733569355877942	0.05400713431749712	0.1752720527130278	0.0	1.3582823179719827	0.014637752200857324	2.4539612772991046	15.0	0.4961017811404041	False	False										MUSTN1	-
chr3	ENSG00000272573.1	52930478	0.00795188753400721	0.0312252063279689	False	False	52930493	C	G	0.035059925087007233	0.05435938925481493	0.5193871298291075	3.0	0.6449653972869419	0.014637752200857324	2.4539612772991046	15.0	0.4961017811404041	False	False										MUSTN1	-
chr3	ENSG00000272573.1	52948580	-0.0299033445451871	0.0431870687930347	False	False	52948608	AAAAAC	GTTTTT	-0.06412659562044973	0.05404157679676585	0.23620519744737956	0.0	1.1866159246539125	0.014637752200857324	2.4539612772991046	15.0	0.4961017811404041	False	False										MUSTN1	-
chr3	ENSG00000272573.1	52950695	-0.000213259316064585	0.0146384665827715	False	False	52950739	AAC	GTT	0.017108572233993043	0.05801739251462156	0.7682862590298077	44.0	0.294886955315707	0.014637752200857324	2.4539612772991046	15.0	0.4961017811404041	False	False										MUSTN1	-
chr3	ENSG00000272573.1	52952644	0.0357626167821406	0.0450071010134457	True	False	52952701	AT	AT	0.0706599435857613	0.05507774915839478	0.20042844963731912	13.0	1.2829126946083913	0.014637752200857324	2.4539612772991046	15.0	0.4961017811404041	False	False										MUSTN1	-
chr3	ENSG00000272573.1	52958675	-0.00106371897541783	0.0171565801862988	False	False	52958700	AAC	GTT	0.033366362321303765	0.05468709811460044	0.5421890948288324	7.0	0.6101322518774418	0.014637752200857324	2.4539612772991046	15.0	0.4961017811404041	False	False										MUSTN1	-
chr3	ENSG00000017260.15	130475689	-0.00508833790072615	0.0198625287581821	False	False	130475699	T	A	-0.008021798703845423	0.05822037766460005	0.8905056399018473	46.0	0.13778335053162918	0.0890113735738101	1.7060610057550012	15.0	1.0	False	False										ATP2C1	+
chr3	ENSG00000017260.15	130489255	-0.00429257728326898	0.0180751084747397	False	False	130489303	AC	GT	0.013826939640588226	0.059022490715357916	0.8149458145517352	54.0	0.2342656074490329	0.0890113735738101	1.7060610057550012	15.0	1.0	False	False										ATP2C1	+
chr3	ENSG00000017260.15	130499711	0.00495753218834323	0.0182923179008235	False	False	130499729	AAT	ATT	0.05073110025287995	0.054322790325233926	0.3510311959751572	3.0	0.9338824450870379	0.0890113735738101	1.7060610057550012	15.0	1.0	False	False										ATP2C1	+
chr3	ENSG00000017260.15	130600171	0.012406311959386003	0.0282993089950461	False	False	130600228	CCT	AGG	0.05247289378561143	0.0542377209141747	0.33400319224432296	2.0	0.9674612594552799	0.0890113735738101	1.7060610057550012	15.0	1.0	False	False										ATP2C1	+
chr3	ENSG00000017260.15	130625924	0.0423790571685979	0.0393925185996073	False	False	130625946	AC	GT	0.09553576161821403	0.05626480403706348	0.0905079240121672	28.0	1.6979666641206372	0.0890113735738101	1.7060610057550012	15.0	1.0	False	False										ATP2C1	+
chr3	ENSG00000017260.15	130627314	0.0042622572851112395	0.0159067191770712	False	False	130627325	A	T	0.024336747819709303	0.05963732986000614	0.6835263678738184	60.0	0.4080790987262151	0.0890113735738101	1.7060610057550012	15.0	1.0	False	False										ATP2C1	+
chr3	ENSG00000017260.15	130633155	-0.0007271529867715799	0.0156057477298247	False	False	130633186	GTTT	AAAC	0.022718912359916084	0.056508752779040834	0.6879272489903665	28.0	0.40204236056582293	0.0890113735738101	1.7060610057550012	15.0	1.0	False	False										ATP2C1	+
chr3	ENSG00000017260.15	130660068	-0.0215246044865743	0.0303478086910216	False	False	130660120	GT	AC	-0.017399347443278233	0.0579196754223933	0.7640778772589354	43.0	0.30040478155979405	0.0890113735738101	1.7060610057550012	15.0	1.0	False	False										ATP2C1	+
chr3	ENSG00000017260.15	130669721	0.00251544711440248	0.0264376009243334	False	False	130669731	A	T	0.03216520236676331	0.05569898578859374	0.5640169642592472	19.0	0.5774827299162462	0.0890113735738101	1.7060610057550012	15.0	1.0	False	False										ATP2C1	+
chr3	ENSG00000017260.15	130705709	-0.0503334410313319	0.033366300151332004	True	False	130705799	AGTTT	AAACT	-0.09568711355701633	0.05917106948462662	0.10696501425576542	58.0	1.6171266531168078	0.0890113735738101	1.7060610057550012	15.0	1.0	False	False										ATP2C1	+
chr3	ENSG00000017260.15	130734872	-0.0239554718895369	0.0293989304901016	False	False	130734898	T	A	-0.05446091400067068	0.05873622959713984	0.35459036553823675	52.0	0.9272116098395708	0.0890113735738101	1.7060610057550012	15.0	1.0	False	False										ATP2C1	+
chr3	ENSG00000017260.15	130747397	-0.00654984101268628	0.0208718766259674	False	False	130747428	GTTTTT	AAAAAC	-0.01676272021638781	0.05537709575064328	0.7623105409821898	15.0	0.3027013242418566	0.0890113735738101	1.7060610057550012	15.0	1.0	False	False										ATP2C1	+
chr3	ENSG00000017260.15	130761043	0.0331945481003738	0.0312057456541551	False	False	130761065	T	A	0.0464320023353872	0.05619372203434455	0.4092661454474901	25.0	0.8262845146119495	0.0890113735738101	1.7060610057550012	15.0	1.0	False	False										ATP2C1	+
chr3	ENSG00000017260.15	130798870	-0.0364142675983302	0.041967653327660004	False	False	130798910	GT	AC	-0.07969744987704154	0.057647536952292064	0.1678514037264581	42.0	1.3824953170678833	0.0890113735738101	1.7060610057550012	15.0	1.0	False	False										ATP2C1	+
chr3	ENSG00000017260.15	130812275	-0.00933043013548195	0.0415434209621404	False	False	130812285	T	A						0.0890113735738101	1.7060610057550012	15.0	1.0	False	False										ATP2C1	+
chr3	ENSG00000017260.15	130817670	-0.0460080368180816	0.0448933198892793	False	False	130817680	T	A	-0.0970684556696173	0.05689623954957025	0.0890113735738101	35.0	1.7060610057550012	0.0890113735738101	1.7060610057550012	15.0	1.0	True	False	130821168.0	0.05909492378314495	0.21798543984812954	chr3:130821168						ATP2C1	+
chr3	ENSG00000196455.3	130475689	-0.11326468000442	0.0437631468269847	False	False	130475699	T	A	-0.09551485389682593	0.05795605912036239	0.10040570513428436	46.0	1.6480563955955307	0.0150623714992093	2.445852422718937	7.0	0.30191418045958995	False	False										PIK3R4	-
chr3	ENSG00000196455.3	130489255	-0.11690467742861699	0.0439116874294149	False	False	130489303	AC	GT	-0.12487899752530207	0.05856606014251758	0.03383304003803446	54.0	2.1322758816525353	0.0150623714992093	2.445852422718937	7.0	0.30191418045958995	False	False										PIK3R4	-
chr3	ENSG00000196455.3	130499711	0.0971047760422388	0.0440444306122425	False	False	130499729	AAT	ATT	0.083923069441008	0.054200944292293766	0.12246922289059617	3.0	1.5483691388922922	0.0150623714992093	2.445852422718937	7.0	0.30191418045958995	False	False										PIK3R4	-
chr3	ENSG00000196455.3	130324217	-0.0039609760157725896	0.0230989607392856	False	False	130324234	GT	AC	0.041707285608905575	0.0542652858262329	0.4426769846423213	2.0	0.7685813310273483	0.0150623714992093	2.445852422718937	7.0	0.30191418045958995	False	False										PIK3R4	-
chr3	ENSG00000196455.3	130361088	-0.0816328963792258	0.034618811495722004	False	False	130361130	GT	AC	-0.1031780301609162	0.05742688958122068	0.07339148129181261	41.0	1.7966849835213212	0.0150623714992093	2.445852422718937	7.0	0.30191418045958995	False	False										PIK3R4	-
chr3	ENSG00000196455.3	130376419	-0.0027769413636102897	0.0144914937963535	False	False	130376442	AAC	GTT	-0.015334488166255053	0.05430615858078546	0.7778313134534457	2.0	0.28237107110869525	0.0150623714992093	2.445852422718937	7.0	0.30191418045958995	False	False										PIK3R4	-
chr3	ENSG00000206384.6	130475689	-0.0071583585331212295	0.0192837697487799	False	False	130475699	T	A	-0.04357344190229863	0.0581669530255269	0.4543878539503778	46.0	0.7491099264418436	0.16018049476228174	1.4075504212676098	9.0	1.0	False	False										COL6A6	+
chr3	ENSG00000206384.6	130489255	-0.0124881581773341	0.0261396516105262	False	False	130489303	AC	GT	-0.07289670883481596	0.058871089011478216	0.21663789754149684	54.0	1.2382429144567573	0.16018049476228174	1.4075504212676098	9.0	1.0	False	False										COL6A6	+
chr3	ENSG00000206384.6	130180608	0.0019671494562225	0.01473925978012	False	False	130180619	T	A	0.0034453078709395	0.0570726758200127	0.9519025961014126	34.0	0.060367028905474816	0.16018049476228174	1.4075504212676098	9.0	1.0	False	False										COL6A6	+
chr3	ENSG00000206384.6	130204110	0.00253789748320565	0.0167046914915111	False	False	130204145	GT	AC	-0.01833203620193096	0.05554621967247965	0.7415889815497344	17.0	0.33003211217654765	0.16018049476228174	1.4075504212676098	9.0	1.0	False	False										COL6A6	+
chr3	ENSG00000206384.6	130226029	0.0135438919363033	0.0351221218364406	False	False	130226039	T	A	0.032465191340128416	0.05859013707714869	0.579931331859205	50.0	0.5541067653994358	0.16018049476228174	1.4075504212676098	9.0	1.0	False	False										COL6A6	+
chr3	ENSG00000206384.6	130245658	0.00199709677761012	0.0367582797265599	False	False	130245668	A	T						0.16018049476228174	1.4075504212676098	9.0	1.0	False	False										COL6A6	+
chr3	ENSG00000206384.6	130324217	-0.000423018275491672	0.0138997816692455	False	False	130324234	GT	AC	-0.028671980385142293	0.05429021537414512	0.5977586187772077	2.0	0.5281242704149758	0.16018049476228174	1.4075504212676098	9.0	1.0	False	False										COL6A6	+
chr3	ENSG00000206384.6	130361088	-0.014571868406165001	0.0258755666095849	True	False	130361130	GT	AC	-0.03905359774298788	0.057690981863237775	0.4989627516628753	41.0	0.6769445844338086	0.16018049476228174	1.4075504212676098	9.0	1.0	False	False										COL6A6	+
chr3	ENSG00000206384.6	130376419	0.015003636787533001	0.030060056676798997	False	False	130376442	AAC	GTT	0.07622523024067389	0.054154529094614656	0.16018049476228174	2.0	1.4075504212676098	0.16018049476228174	1.4075504212676098	9.0	1.0	True	False	130360904.0	0.1465490366825008	0.32001865314036765	chr3:130360904						COL6A6	+
chr3	ENSG00000206384.6	130444430	-0.00582014561782255	0.0168569186309017	False	False	130444440	A	T	-0.02597224789873214	0.05952904536725907	0.6629562590322864	59.0	0.4362953872097008	0.16018049476228174	1.4075504212676098	9.0	1.0	False	False										COL6A6	+
chr3	ENSG00000034533.7	130633155	-0.0158299982655703	0.0327657803997622	False	False	130633186	GTTT	AAAC	-0.10351109304587257	0.05621971541488364	0.06654014549296489	28.0	1.8411884920084278	0.0004983917481979057	3.5193068405571473	9.0	0.026551194990192598	False	False										ASTE1	-
chr3	ENSG00000034533.7	130660068	-0.181060529486275	0.0435265237075926	False	False	130660120	GT	AC	-0.16432151089323813	0.057141013639864215	0.0043216970290540615	43.0	2.875719215078814	0.0004983917481979057	3.5193068405571473	9.0	0.026551194990192598	False	False										ASTE1	-
chr3	ENSG00000034533.7	130669721	-0.0914732275286172	0.0346232544341104	False	False	130669731	A	T	-0.059631898249555386	0.055628649973379095	0.2845390573470133	19.0	1.0719637862520848	0.0004983917481979057	3.5193068405571473	9.0	0.026551194990192598	False	False										ASTE1	-
chr3	ENSG00000034533.7	130705709	-0.0823224938783283	0.0384760645888971	False	False	130705799	AGTTT	AAACT	-0.06848679622562226	0.059304257075004335	0.2491310481464767	58.0	1.1548377739393045	0.0004983917481979057	3.5193068405571473	9.0	0.026551194990192598	False	False										ASTE1	-
chr3	ENSG00000034533.7	130734872	-0.0739804120090688	0.0349712261582826	False	False	130734898	T	A	-0.0196640564569229	0.058812155514618186	0.7383552520163514	52.0	0.3343536091282228	0.0004983917481979057	3.5193068405571473	9.0	0.026551194990192598	False	False										ASTE1	-
chr3	ENSG00000034533.7	130747397	-0.0936415825948895	0.0332562609766786	False	False	130747428	GTTTTT	AAAAAC	-0.07689058633702214	0.055220912664489995	0.16474490224076652	15.0	1.392417883496281	0.0004983917481979057	3.5193068405571473	9.0	0.026551194990192598	False	False										ASTE1	-
chr3	ENSG00000034533.7	130761043	0.132332601991226	0.0365288055183774	False	False	130761065	T	A	0.13021377367180528	0.055775441863058765	0.0201900065012047	25.0	2.334607657461672	0.0004983917481979057	3.5193068405571473	9.0	0.026551194990192598	False	False										ASTE1	-
chr3	ENSG00000034533.7	130798870	-0.11789390593904901	0.0388417894270478	False	False	130798910	GT	AC	-0.09126130267023394	0.057590161234535926	0.11409876385540478	42.0	1.5846682960058454	0.0004983917481979057	3.5193068405571473	9.0	0.026551194990192598	False	False										ASTE1	-
chr3	ENSG00000034533.7	130812275	-0.0025454847065539	0.0367661680784204	False	False	130812285	T	A						0.0004983917481979057	3.5193068405571473	9.0	0.026551194990192598	False	False										ASTE1	-
chr3	ENSG00000114670.9	130660068	0.17068913513128303	0.0495953468402704	False	False	130660120	GT	AC	0.17088592067925945	0.05707636477990334	0.0029843433131426372	43.0	2.9939874646576756	1.825994436297213e-05	4.353913088755965	31.0	0.004655707842215932	False	False										NEK11	+
chr3	ENSG00000114670.9	130669721	0.12438367975316199	0.040356662612553	False	False	130669731	A	T	0.1528343545155281	0.05507312079216382	0.00584059934334309	19.0	2.775117013838708	1.825994436297213e-05	4.353913088755965	31.0	0.004655707842215932	False	False										NEK11	+
chr3	ENSG00000114670.9	130705709	0.0846155355245039	0.0415099764329549	False	False	130705799	AGTTT	AAACT	0.13182093799492234	0.058925095900446485	0.02605889894420418	58.0	2.2370933127988937	1.825994436297213e-05	4.353913088755965	31.0	0.004655707842215932	False	False										NEK11	+
chr3	ENSG00000114670.9	130734872	0.19014391608847397	0.0434493972407497	False	False	130734898	T	A	0.19996670222710028	0.057635452553136984	0.0006008861567141957	52.0	3.4695086681715748	1.825994436297213e-05	4.353913088755965	31.0	0.004655707842215932	False	False										NEK11	+
chr3	ENSG00000114670.9	130747397	0.14334825950058802	0.0413479763367735	False	False	130747428	GTTTTT	AAAAAC	0.1505873059109491	0.05475330797353185	0.006286738767815375	15.0	2.750286904742707	1.825994436297213e-05	4.353913088755965	31.0	0.004655707842215932	False	False										NEK11	+
chr3	ENSG00000114670.9	130761043	-0.151574086983714	0.0425738658646908	False	False	130761065	T	A	-0.17254645009090872	0.055410656864726425	0.002014946191190684	25.0	3.1139578531282335	1.825994436297213e-05	4.353913088755965	31.0	0.004655707842215932	False	False										NEK11	+
chr3	ENSG00000114670.9	130798870	0.10948108709113698	0.0416428412052395	False	False	130798910	GT	AC	0.12122179975676525	0.05740501170433662	0.0355421465931184	42.0	2.1116936685095675	1.825994436297213e-05	4.353913088755965	31.0	0.004655707842215932	False	False										NEK11	+
chr3	ENSG00000114670.9	130812275	-0.027476763476687	0.0571568383449359	False	False	130812285	T	A						1.825994436297213e-05	4.353913088755965	31.0	0.004655707842215932	False	False										NEK11	+
chr3	ENSG00000114670.9	130853251	0.00533046041070656	0.0192481090467401	False	False	130853262	T	A	-0.012053322043728549	0.058218021481141725	0.8361232948891929	46.0	0.20703764465154353	1.825994436297213e-05	4.353913088755965	31.0	0.004655707842215932	False	False										NEK11	+
chr3	ENSG00000114670.9	130867589	0.132796574448399	0.0423105505090098	False	False	130867611	AT	AT	0.1560596948800677	0.0572186836370855	0.006761611657735079	43.0	2.727425465952519	1.825994436297213e-05	4.353913088755965	31.0	0.004655707842215932	False	False										NEK11	+
chr3	ENSG00000114670.9	130920569	0.008108301378481479	0.0197070939120198	False	False	130920579	T	A	0.04463128642860892	0.054338628371981515	0.4120232245325468	3.0	0.8213546746723189	1.825994436297213e-05	4.353913088755965	31.0	0.004655707842215932	False	False										NEK11	+
chr3	ENSG00000114670.9	130932036	-0.16080260847177802	0.0395625697385045	False	False	130932059	AC	GT	-0.18838973028505213	0.054062514586387965	0.0005592902459235356	11.0	3.4846645911007164	1.825994436297213e-05	4.353913088755965	31.0	0.004655707842215932	False	False										NEK11	+
chr3	ENSG00000114670.9	130933540	-0.0770911356535432	0.0392722957798765	False	False	130933568	GT	AC	-0.0836151178616545	0.05705931662163339	0.1438400271964593	36.0	1.4654069276033492	1.825994436297213e-05	4.353913088755965	31.0	0.004655707842215932	False	False										NEK11	+
chr3	ENSG00000114670.9	130950039	0.00409280414470269	0.0188413795351931	False	False	130950063	T	A	0.050447221033340026	0.056723866453651274	0.3745060272474308	31.0	0.8893473627112521	1.825994436297213e-05	4.353913088755965	31.0	0.004655707842215932	False	False										NEK11	+
chr3	ENSG00000114670.9	130951824	0.0418037179545344	0.0264765689896455	False	False	130951881	AAGG	CCTT	0.028434402083619595	0.05502593010732485	0.6056799536004711	11.0	0.5167455057671894	1.825994436297213e-05	4.353913088755965	31.0	0.004655707842215932	False	False										NEK11	+
chr3	ENSG00000114670.9	130964146	0.0035487368357426203	0.0176550683737766	False	False	130964172	GT	AC	0.0595227788872832	0.05831704095294056	0.3082501766545575	48.0	1.0206755678038537	1.825994436297213e-05	4.353913088755965	31.0	0.004655707842215932	False	False										NEK11	+
chr3	ENSG00000114670.9	131002361	-0.00411890188415218	0.0172357698087801	False	False	131002393	GT	AC	-0.04405228622272397	0.057017609602789676	0.4403485448608987	34.0	0.772608436755101	1.825994436297213e-05	4.353913088755965	31.0	0.004655707842215932	False	False										NEK11	+
chr3	ENSG00000114670.9	131014140	-0.0300683725279649	0.0286871316932437	False	False	131014150	T	A	-0.03055081613004905	0.0579014044999463	0.5981452183509832	43.0	0.5276351479535766	1.825994436297213e-05	4.353913088755965	31.0	0.004655707842215932	False	False										NEK11	+
chr3	ENSG00000114670.9	131028454	-0.11236323024077	0.0427518057626542	False	False	131028464	T	A	-0.11101064346176852	0.05737817927395419	0.05396475114542356	41.0	1.9347188228428127	1.825994436297213e-05	4.353913088755965	31.0	0.004655707842215932	False	False										NEK11	+
chr3	ENSG00000114670.9	131032975	-0.00614656434102345	0.0198762888804455	False	False	131032998	GT	AC	0.02509707732130197	0.056059552137706886	0.6546846337672059	23.0	0.4476860118263614	1.825994436297213e-05	4.353913088755965	31.0	0.004655707842215932	False	False										NEK11	+
chr3	ENSG00000114670.9	131034312	-0.0982599251384833	0.037855472183718	False	False	131034340	GT	AC	-0.08941077789052634	0.056937235045537285	0.11736961630702092	35.0	1.570339301144802	1.825994436297213e-05	4.353913088755965	31.0	0.004655707842215932	False	False										NEK11	+
chr3	ENSG00000114670.9	131039365	-0.00129667976249689	0.0182296537994147	False	False	131039384	AG	CT	-0.013460741097018369	0.0552107604959395	0.8075331244095906	13.0	0.24380647859412016	1.825994436297213e-05	4.353913088755965	31.0	0.004655707842215932	False	False										NEK11	+
chr3	ENSG00000114670.9	131047133	-0.000916003634353707	0.0151657793971829	False	False	131047163	AAAT	ATTT	0.03633065827078664	0.05459976718745425	0.5062528562798436	6.0	0.6653995088670374	1.825994436297213e-05	4.353913088755965	31.0	0.004655707842215932	False	False										NEK11	+
chr3	ENSG00000114670.9	131056457	0.00210041284863453	0.0196655957385181	False	False	131056510	AAAAAT	ATTTTT	-0.0477549175654126	0.0555780060918014	0.3908446400927776	18.0	0.8592412884789902	1.825994436297213e-05	4.353913088755965	31.0	0.004655707842215932	False	False										NEK11	+
chr3	ENSG00000114670.9	131072441	0.00310546539967032	0.0197955465284743	False	False	131072460	AT	AT	0.06170333807686142	0.05519475383011952	0.2644216420109126	14.0	1.1179203419726134	1.825994436297213e-05	4.353913088755965	31.0	0.004655707842215932	False	False										NEK11	+
chr3	ENSG00000114670.9	131078472	-0.121405435151013	0.0399033281623054	False	False	131078494	AAAT	ATTT	-0.09114841211887184	0.054902288638778135	0.09782832234639233	12.0	1.6601933066683243	1.825994436297213e-05	4.353913088755965	31.0	0.004655707842215932	False	False										NEK11	+
chr3	ENSG00000114670.9	131094768	0.00208851096596165	0.0190845915337413	False	False	131094788	A	T	0.009627706109102404	0.05744583637148474	0.8670127323170566	38.0	0.1675962387742596	1.825994436297213e-05	4.353913088755965	31.0	0.004655707842215932	False	False										NEK11	+
chr3	ENSG00000114670.9	131108890	0.00961900045663059	0.0194802868473246	False	False	131108907	AT	AT	0.03729012997713792	0.05788815431578573	0.5199571452599407	43.0	0.6441754866412995	1.825994436297213e-05	4.353913088755965	31.0	0.004655707842215932	False	False										NEK11	+
chr3	ENSG00000114670.9	131115714	0.0219645174303231	0.0243380820693824	False	False	131115740	AAAC	GTTT	0.08133847729999316	0.0541325820269474	0.1338785915205459	2.0	1.5025789322131828	1.825994436297213e-05	4.353913088755965	31.0	0.004655707842215932	False	False										NEK11	+
chr3	ENSG00000114670.9	131138479	-0.0227605866413192	0.0311054188651614	False	False	131138516	CTCT	AGAG	-0.1209941193975802	0.05472674376846395	0.027731783788694144	12.0	2.2108773712077228	1.825994436297213e-05	4.353913088755965	31.0	0.004655707842215932	False	False										NEK11	+
chr3	ENSG00000114670.9	131146900	-0.008725931268293309	0.0218363032328665	False	False	131146940	T	A	-0.055123277817179295	0.056893652906521014	0.3333639062954712	33.0	0.9688827312204662	1.825994436297213e-05	4.353913088755965	31.0	0.004655707842215932	False	False										NEK11	+
chr3	ENSG00000018408.10	149140382	-0.000963125777469464	0.0135803553092851	False	False	149140393	T	A	0.006265106499733639	0.057258709651481075	0.9129432855603976	36.0	0.10941752857980416	0.006190628633161171	2.7573480417188843	37.0	0.5090035541781092	False	False										WWTR1	-
chr3	ENSG00000018408.10	149164686	0.00117095104170481	0.0203041912246124	False	False	149164738	AC	GT	-0.0031199329935669663	0.06097077933857209	0.9592272727548394	72.0	0.051170954798558654	0.006190628633161171	2.7573480417188843	37.0	0.5090035541781092	False	False										WWTR1	-
chr3	ENSG00000018408.10	149167376	-0.00651078871071075	0.0261811312602099	False	False	149167391	A	T	-0.07413460223201275	0.05748043320847152	0.19813229527956144	40.0	1.289736317107066	0.006190628633161171	2.7573480417188843	37.0	0.5090035541781092	False	False										WWTR1	-
chr3	ENSG00000018408.10	149174504	0.00174434355263665	0.0133444655076797	False	False	149174538	AC	GT	0.01370896732208852	0.056338322242176886	0.8079059049782744	26.0	0.24333289981833175	0.006190628633161171	2.7573480417188843	37.0	0.5090035541781092	False	False										WWTR1	-
chr3	ENSG00000018408.10	149176974	0.0049797219791587	0.017322322167314	False	False	149177004	ATATG	ATATC	0.04193506757600793	0.05466943256161498	0.4435840907672007	7.0	0.7670660844841433	0.006190628633161171	2.7573480417188843	37.0	0.5090035541781092	False	False										WWTR1	-
chr3	ENSG00000018408.10	149177107	-0.000436427060795979	0.0154746185761336	False	False	149177126	GT	AC	0.04219198136467352	0.05683735486844747	0.4584523074389882	32.0	0.742328376510988	0.006190628633161171	2.7573480417188843	37.0	0.5090035541781092	False	False										WWTR1	-
chr3	ENSG00000018408.10	149202161	0.00417771867807186	0.0185368589733112	False	False	149202184	ATTT	AAAT	0.050979253538594935	0.05448353605919716	0.3501090334755977	5.0	0.9356818082292828	0.006190628633161171	2.7573480417188843	37.0	0.5090035541781092	False	False										WWTR1	-
chr3	ENSG00000018408.10	149203579	-0.0389761177249539	0.0432712964722003	False	False	149203607	AAAAAC	GTTTTT	-0.06672626363087443	0.054759815254366496	0.22388927474277653	9.0	1.218526091092934	0.006190628633161171	2.7573480417188843	37.0	0.5090035541781092	False	False										WWTR1	-
chr3	ENSG00000018408.10	149213962	0.00471454275113723	0.0473420033439917	False	False	149213972	T	A						0.006190628633161171	2.7573480417188843	37.0	0.5090035541781092	False	False										WWTR1	-
chr3	ENSG00000018408.10	149221803	-0.00927248849761832	0.0270804016540233	False	False	149221840	AC	GT	-0.05745798316485156	0.057071752229263036	0.3148419676225342	35.0	1.0067674623697727	0.006190628633161171	2.7573480417188843	37.0	0.5090035541781092	False	False										WWTR1	-
chr3	ENSG00000018408.10	149223518	-0.00154239610857526	0.0374942959446173	False	False	149223528	A	T						0.006190628633161171	2.7573480417188843	37.0	0.5090035541781092	False	False										WWTR1	-
chr3	ENSG00000018408.10	149244199	-0.004870638741063979	0.0215479729610578	False	False	149244216	A	T	-0.06564782431296229	0.059846637427491335	0.2736194100806321	63.0	1.096934216103612	0.006190628633161171	2.7573480417188843	37.0	0.5090035541781092	False	False										WWTR1	-
chr3	ENSG00000018408.10	149248135	0.0180978101488258	0.0399002323230619	False	False	149248152	A	T	0.040775982406119037	0.05730623299142215	0.4772920090395794	37.0	0.7115453289735963	0.006190628633161171	2.7573480417188843	37.0	0.5090035541781092	False	False										WWTR1	-
chr3	ENSG00000018408.10	149253022	0.0151102794820274	0.0221003311902859	False	False	149253032	A	T	0.04253361992761896	0.056653481917947314	0.4533599682629544	30.0	0.7507679755539385	0.006190628633161171	2.7573480417188843	37.0	0.5090035541781092	False	False										WWTR1	-
chr3	ENSG00000018408.10	149260672	0.0118817758150179	0.0317983074033661	False	False	149260691	GT	AC	0.10705324621884912	0.05440311947494197	0.049920643803156514	7.0	1.96777771664652	0.006190628633161171	2.7573480417188843	37.0	0.5090035541781092	False	False										WWTR1	-
chr3	ENSG00000018408.10	149265732	-0.0142357885253576	0.0314027123483818	False	False	149265753	AC	GT	-0.10206496236563012	0.056049375722768455	0.06955799790548063	26.0	1.8209830359300354	0.006190628633161171	2.7573480417188843	37.0	0.5090035541781092	False	False										WWTR1	-
chr3	ENSG00000018408.10	149291729	0.000932843004295528	0.0151682213944828	False	False	149291744	AT	AT	0.02578786416991548	0.0551974003580352	0.6406716820313568	13.0	0.4671934548120705	0.006190628633161171	2.7573480417188843	37.0	0.5090035541781092	False	False										WWTR1	-
chr3	ENSG00000018408.10	149300518	-0.00537688661876538	0.0178768008468901	False	False	149300546	AAAAT	ATTTT	-0.029845934028934464	0.05428834901166914	0.5828413085915237	2.0	0.5497668389679553	0.006190628633161171	2.7573480417188843	37.0	0.5090035541781092	False	False										WWTR1	-
chr3	ENSG00000018408.10	149302909	0.0038111538251845603	0.0218266552642547	False	False	149302942	GT	AC	0.06639189140117166	0.0569470900428842	0.2445791463995185	34.0	1.1658522209155027	0.006190628633161171	2.7573480417188843	37.0	0.5090035541781092	False	False										WWTR1	-
chr3	ENSG00000018408.10	149304049	-0.0006340820578009269	0.0279401929272338	False	False	149304060	T	A	0.0801682292745825	0.05793673900386481	0.16748673710270795	45.0	1.3837200825064504	0.006190628633161171	2.7573480417188843	37.0	0.5090035541781092	False	False										WWTR1	-
chr3	ENSG00000018408.10	149307583	0.00130239946710739	0.0159655682943557	False	False	149307605	AATG	ATTC	-0.02016878224123357	0.05422158296729387	0.7101471808452209	1.0	0.3719696316022212	0.006190628633161171	2.7573480417188843	37.0	0.5090035541781092	False	False										WWTR1	-
chr3	ENSG00000018408.10	149319498	-0.0098635627291776	0.0285180155324055	False	False	149319509	T	A	-0.09074154835891662	0.05584586749578425	0.10518370712570042	23.0	1.624856993505681	0.006190628633161171	2.7573480417188843	37.0	0.5090035541781092	False	False										WWTR1	-
chr3	ENSG00000018408.10	149320773	0.0010289560816298699	0.0129283401227269	False	False	149320800	AAAT	ATTT	-0.0031487291117463373	0.054881857929868536	0.9542826966279774	9.0	0.05737285927473483	0.006190628633161171	2.7573480417188843	37.0	0.5090035541781092	False	False										WWTR1	-
chr3	ENSG00000018408.10	149328767	0.00193867674629622	0.0146160915811043	False	False	149328778	A	T	0.033261660941127404	0.05713456372686844	0.5608851875609642	35.0	0.5821635586496231	0.006190628633161171	2.7573480417188843	37.0	0.5090035541781092	False	False										WWTR1	-
chr3	ENSG00000018408.10	149340679	0.008498559236167191	0.0197339814558732	False	False	149340693	AAT	ATT	0.06988981658493253	0.054421071438196814	0.1999421345821311	5.0	1.2842418338694923	0.006190628633161171	2.7573480417188843	37.0	0.5090035541781092	False	False										WWTR1	-
chr3	ENSG00000018408.10	149362858	0.0049574397364091	0.0165345302247877	False	False	149362884	T	A	0.04201698551187486	0.057588140532534936	0.4661949111849789	40.0	0.7296117763715081	0.006190628633161171	2.7573480417188843	37.0	0.5090035541781092	False	False										WWTR1	-
chr3	ENSG00000018408.10	149371901	0.0342094860763925	0.0363870103057262	True	False	149371926	A	T	0.11237302517936193	0.05486603149701847	0.0413426229855542	13.0	2.0481347404444317	0.006190628633161171	2.7573480417188843	37.0	0.5090035541781092	False	False										WWTR1	-
chr3	ENSG00000018408.10	149372915	0.000714847871292939	0.0297913411687159	False	False	149372941	AAAG	CTTT						0.006190628633161171	2.7573480417188843	37.0	0.5090035541781092	False	False										WWTR1	-
chr3	ENSG00000018408.10	149392003	-0.0133332979974436	0.0280153733030203	False	False	149392080	CT	AG	-0.1121397866481674	0.05815145165535442	0.05477359063750442	49.0	1.928409067288381	0.006190628633161171	2.7573480417188843	37.0	0.5090035541781092	False	False										WWTR1	-
chr3	ENSG00000018408.10	149398348	-0.000859117777785438	0.0154575758401862	False	False	149398372	AAAC	GTTT	-0.005127989853792236	0.05529939926235137	0.9261737494179144	14.0	0.092731384467018	0.006190628633161171	2.7573480417188843	37.0	0.5090035541781092	False	False										WWTR1	-
chr3	ENSG00000018408.10	149398456	-0.005639569900580429	0.0233904620855849	False	False	149398468	A	T	-0.05600891707148207	0.059881868155923834	0.3504333649037004	63.0	0.9353234759751123	0.006190628633161171	2.7573480417188843	37.0	0.5090035541781092	False	False										WWTR1	-
chr3	ENSG00000018408.10	149410405	-0.00604974184883622	0.0192354135481701	False	False	149410438	GTTT	AAAC	-0.032826125355065135	0.05436351580402495	0.5463641056632083	3.0	0.6038263874139421	0.006190628633161171	2.7573480417188843	37.0	0.5090035541781092	False	False										WWTR1	-
chr3	ENSG00000018408.10	149436602	0.005436753554562779	0.0173278091611627	False	False	149436616	CTT	AAG	0.05644049217734363	0.05726250928729515	0.3250912763683279	37.0	0.9856447591944089	0.006190628633161171	2.7573480417188843	37.0	0.5090035541781092	False	False										WWTR1	-
chr3	ENSG00000018408.10	149436948	-0.00214832671018656	0.0182816475693522	False	False	149436973	T	A	-0.011614203726360498	0.060518671180348774	0.8479545224751694	68.0	0.1919110829738738	0.006190628633161171	2.7573480417188843	37.0	0.5090035541781092	False	False										WWTR1	-
chr3	ENSG00000018408.10	149483320	0.00235727723608714	0.0157807765846976	False	False	149483356	AC	GT	0.01948817768170815	0.0553743592778411	0.7251143578186707	15.0	0.3519350460368513	0.006190628633161171	2.7573480417188843	37.0	0.5090035541781092	False	False										WWTR1	-
chr3	ENSG00000018408.10	149484605	-0.0253309576201853	0.0385142438567873	False	False	149484668	AGC	CTG	-0.08893946519662907	0.05722083246875755	0.12115203088598588	38.0	1.5543196657474325	0.006190628633161171	2.7573480417188843	37.0	0.5090035541781092	False	False										WWTR1	-
chr3	ENSG00000018408.10	149492067	-0.0005297557553449611	0.0172979897659631	False	False	149492089	ATTC	AATG	0.024551204789860226	0.05445705133578234	0.6523976124341087	4.0	0.4508361027202414	0.006190628633161171	2.7573480417188843	37.0	0.5090035541781092	False	False										WWTR1	-
chr3	ENSG00000018408.10	149494592	-0.0127224749588179	0.0229998907156582	False	False	149494612	AC	GT	-0.019606503594734818	0.05454398577275529	0.7194751210079112	5.0	0.359462245322898	0.006190628633161171	2.7573480417188843	37.0	0.5090035541781092	False	False										WWTR1	-
chr3	ENSG00000018408.10	149494764	-0.0038657142012981202	0.0234546270697743	False	False	149494775	A	T	-0.055688844350996594	0.05735934878568901	0.3323841502565037	38.0	0.9708765097572167	0.006190628633161171	2.7573480417188843	37.0	0.5090035541781092	False	False										WWTR1	-
chr3	ENSG00000163762.2	149140382	-0.000593317355684436	0.0161787415082139	False	False	149140393	T	A	0.01307604996362563	0.05725493799070236	0.8195016088804721	36.0	0.22838292071417582	0.02246917220063682	2.292869790929504	22.0	0.8372124765991149	False	False										TM4SF18	-
chr3	ENSG00000163762.2	148956163	-0.0229171533819239	0.0283235733080841	False	False	148956174	A	T	-0.08026700502917179	0.05853254938578005	0.17133458300423754	51.0	1.3713225525193327	0.02246917220063682	2.292869790929504	22.0	0.8372124765991149	False	False										TM4SF18	-
chr3	ENSG00000163762.2	148957030	-0.00382501741048026	0.0166030455770819	False	False	148957049	A	T	-0.0593532158461728	0.057065413553927614	0.29911878152188737	35.0	1.0400908737844015	0.02246917220063682	2.292869790929504	22.0	0.8372124765991149	False	False										TM4SF18	-
chr3	ENSG00000163762.2	148959932	-0.00428253207510041	0.0191824731137017	False	False	148959995	AC	GT	-0.054018970198034	0.05988844398140152	0.3678412832473947	63.0	0.9019932161672075	0.02246917220063682	2.292869790929504	22.0	0.8372124765991149	False	False										TM4SF18	-
chr3	ENSG00000163762.2	148962848	-0.00346148232912856	0.0152312370436968	False	False	148962863	AT	AT	0.010704998712270134	0.05563830014236966	0.8475471318077195	18.0	0.19240341068792047	0.02246917220063682	2.292869790929504	22.0	0.8372124765991149	False	False										TM4SF18	-
chr3	ENSG00000163762.2	148967478	-0.00984935613341688	0.0359437009482829	False	False	148967497	AC	GT						0.02246917220063682	2.292869790929504	22.0	0.8372124765991149	False	False										TM4SF18	-
chr3	ENSG00000163762.2	148970161	-0.0018998935076945398	0.0140996138202655	False	False	148970172	A	T	-0.01645464793729572	0.0593310491761477	0.7817237272568949	57.0	0.27733620365356404	0.02246917220063682	2.292869790929504	22.0	0.8372124765991149	False	False										TM4SF18	-
chr3	ENSG00000163762.2	148986123	-0.00205943590508797	0.0140426510629128	False	False	148986133	A	T	0.016972586367137714	0.0564251358845717	0.7637673575705104	27.0	0.30079832509146903	0.02246917220063682	2.292869790929504	22.0	0.8372124765991149	False	False										TM4SF18	-
chr3	ENSG00000163762.2	149004554	-0.0256085785127299	0.0377660867317848	False	False	149004570	AT	AT	-0.12045893174969825	0.056201607267877214	0.03285912492771447	29.0	2.1433360646706663	0.02246917220063682	2.292869790929504	22.0	0.8372124765991149	False	False										TM4SF18	-
chr3	ENSG00000163762.2	149031138	0.0155462183476826	0.030542632245566	False	False	149031151	AC	GT	0.08679036001964523	0.05402797296737776	0.1091150557015682	1.0	1.6063967469601252	0.02246917220063682	2.292869790929504	22.0	0.8372124765991149	False	False										TM4SF18	-
chr3	ENSG00000163762.2	149034237	0.00927535978815086	0.0253356597846146	False	False	149034259	GT	AC	0.10141766378310248	0.05427318622007097	0.06254130790559739	5.0	1.8686513699760792	0.02246917220063682	2.292869790929504	22.0	0.8372124765991149	False	False										TM4SF18	-
chr3	ENSG00000163762.2	149045789	0.0005403374676688401	0.0140037192506224	False	False	149045809	AAAAT	ATTTT	0.006299775963121499	0.054311466892871724	0.9077263910160313	2.0	0.11599347842229488	0.02246917220063682	2.292869790929504	22.0	0.8372124765991149	False	False										TM4SF18	-
chr3	ENSG00000163762.2	149046944	-0.0584148347337059	0.0341546813286409	True	False	149046984	AC	GT	-0.06176638842691955	0.05871121375239334	0.2936612651410898	52.0	1.052037327782236	0.02246917220063682	2.292869790929504	22.0	0.8372124765991149	False	False										TM4SF18	-
chr3	ENSG00000163762.2	149064469	0.00409034458730246	0.0189505293263668	False	False	149064479	T	A	0.06715982878268698	0.05910114901955087	0.25676302806308593	56.0	1.1363540285903793	0.02246917220063682	2.292869790929504	22.0	0.8372124765991149	False	False										TM4SF18	-
chr3	ENSG00000163762.2	149068989	0.0277956129982906	0.0292014578744414	False	False	149069005	T	A	-0.02207043748019726	0.05462252817698997	0.6864310106905382	6.0	0.4040537524862232	0.02246917220063682	2.292869790929504	22.0	0.8372124765991149	False	False										TM4SF18	-
chr3	ENSG00000163762.2	149077257	-0.00381835045703404	0.015536576826293001	False	False	149077283	AAAC	GTTT	-0.0018502258226158136	0.054473377829718235	0.9729246194021792	4.0	0.03396568922895788	0.02246917220063682	2.292869790929504	22.0	0.8372124765991149	False	False										TM4SF18	-
chr3	ENSG00000163762.2	149078071	-0.00766872233876248	0.018815779631466	False	False	149078093	AC	GT	-0.014810361356427947	0.05615943542041468	0.7921670998267564	24.0	0.26371991181101134	0.02246917220063682	2.292869790929504	22.0	0.8372124765991149	False	False										TM4SF18	-
chr3	ENSG00000163762.2	149081220	0.000214940557277374	0.0192181715616892	False	False	149081245	AAAC	GTTT	-0.021689754425512447	0.05462298336871022	0.6915605136345211	6.0	0.39708110190731594	0.02246917220063682	2.292869790929504	22.0	0.8372124765991149	False	False										TM4SF18	-
chr3	ENSG00000163762.2	149082832	0.0027371190768745	0.0197979188035724	False	False	149082849	ATTT	AAAT	0.012185118589240738	0.05430851242470707	0.8226057600283732	2.0	0.2243684837829815	0.02246917220063682	2.292869790929504	22.0	0.8372124765991149	False	False										TM4SF18	-
chr3	ENSG00000163762.2	149083214	0.00361257078459295	0.0275280085429317	False	False	149083295	GT	AC	-0.01029575792201517	0.0609678444520809	0.8660242845409721	72.0	0.1688719359285756	0.02246917220063682	2.292869790929504	22.0	0.8372124765991149	False	False										TM4SF18	-
chr3	ENSG00000163762.2	149102580	-0.00645466865281922	0.0249810978443991	False	False	149102596	A	T	0.02724112319395925	0.057427179349819536	0.6355853000201723	38.0	0.4743594148690302	0.02246917220063682	2.292869790929504	22.0	0.8372124765991149	False	False										TM4SF18	-
chr3	ENSG00000163762.2	149121265	-0.00207107497640246	0.0211411811367001	False	False	149121275	T	A	0.0277333135438183	0.05849806410916643	0.635790444536684	49.0	0.4740894244305871	0.02246917220063682	2.292869790929504	22.0	0.8372124765991149	False	False										TM4SF18	-
chr3	ENSG00000169903.6	149140382	0.00230539421022757	0.0276613339847408	False	False	149140393	T	A										False	False										TM4SF4	+
chr3	ENSG00000169903.6	149164686	0.000882167676645208	0.0381223303175634	False	False	149164738	AC	GT										False	False										TM4SF4	+
chr3	ENSG00000169903.6	149167376	-0.00400078788285209	0.0354780320099204	False	False	149167391	A	T										False	False										TM4SF4	+
chr3	ENSG00000169903.6	149174504	-0.0021212682195464	0.0354710680601722	False	False	149174538	AC	GT										False	False										TM4SF4	+
chr3	ENSG00000169903.6	149176974	-0.00033976433689135097	0.0266349434782937	False	False	149177004	ATATG	ATATC										False	False										TM4SF4	+
chr3	ENSG00000169903.6	149177107	0.00680199742885094	0.0301563470973577	False	False	149177126	GT	AC										False	False										TM4SF4	+
chr3	ENSG00000169903.6	149202161	0.0332768836518181	0.074933119051041	True	False	149202184	ATTT	AAAT										False	False										TM4SF4	+
chr3	ENSG00000169903.6	149203579	-0.00666866269324368	0.0349431415377534	False	False	149203607	AAAAAC	GTTTTT										False	False										TM4SF4	+
chr3	ENSG00000169903.6	149213962	-0.0034168069177994698	0.0465672558803415	False	False	149213972	T	A										False	False										TM4SF4	+
chr3	ENSG00000169903.6	149221803	-0.0172987099432062	0.0491085016988595	False	False	149221840	AC	GT										False	False										TM4SF4	+
chr3	ENSG00000169903.6	149223518	-0.0015765943386821198	0.0383105371756032	False	False	149223528	A	T										False	False										TM4SF4	+
chr3	ENSG00000169903.6	149244199	-0.00840586606967216	0.0474644601562753	False	False	149244216	A	T										False	False										TM4SF4	+
chr3	ENSG00000169903.6	149248135	-0.00823953124617635	0.0296855323669228	False	False	149248152	A	T										False	False										TM4SF4	+
chr3	ENSG00000169903.6	149253022	-0.0018689170664380399	0.028775947267592004	False	False	149253032	A	T										False	False										TM4SF4	+
chr3	ENSG00000169903.6	149260672	-0.00322875198259735	0.0286889772402817	False	False	149260691	GT	AC										False	False										TM4SF4	+
chr3	ENSG00000169903.6	149265732	-0.00246226115477333	0.0316017442802377	False	False	149265753	AC	GT										False	False										TM4SF4	+
chr3	ENSG00000169903.6	149291729	-0.00438050808626044	0.0285178545176422	False	False	149291744	AT	AT										False	False										TM4SF4	+
chr3	ENSG00000169903.6	149300518	3.28234314737178e-05	0.028144427758323997	False	False	149300546	AAAAT	ATTTT										False	False										TM4SF4	+
chr3	ENSG00000169903.6	149302909	0.00109654647663311	0.0265858669860642	False	False	149302942	GT	AC										False	False										TM4SF4	+
chr3	ENSG00000169903.6	149304049	0.00198873800890351	0.0445912236926482	False	False	149304060	T	A										False	False										TM4SF4	+
chr3	ENSG00000169903.6	149307583	-0.0008342466239345941	0.0254521917635786	False	False	149307605	AATG	ATTC										False	False										TM4SF4	+
chr3	ENSG00000169903.6	149319498	0.00409199767562705	0.0318067430871864	False	False	149319509	T	A										False	False										TM4SF4	+
chr3	ENSG00000169903.6	149320773	0.00973184992254636	0.0300964819649773	False	False	149320800	AAAT	ATTT										False	False										TM4SF4	+
chr3	ENSG00000169903.6	149102580	-0.0057718005755766294	0.0336577683813275	False	False	149102596	A	T										False	False										TM4SF4	+
chr3	ENSG00000169903.6	149121265	0.0023283115113311	0.0315860076847282	False	False	149121275	T	A										False	False										TM4SF4	+
chr3	ENSG00000169908.6	149140382	0.0284055581871843	0.0409983831343689	False	False	149140393	T	A	0.12172865298297388	0.05683401587778712	0.03299923896674512	36.0	2.141827409217972	0.018649965798658782	2.365202548851028	21.0	0.7175913178160677	False	False										TM4SF1	-
chr3	ENSG00000169908.6	149164686	-0.009755040300931009	0.0412113559882615	False	False	149164738	AC	GT	-0.07042487879320271	0.06081969013388078	0.2479200859758956	72.0	1.1579289312092562	0.018649965798658782	2.365202548851028	21.0	0.7175913178160677	False	False										TM4SF1	-
chr3	ENSG00000169908.6	149167376	-0.0286149345680651	0.0360264872593105	False	False	149167391	A	T	-0.053826975394143495	0.05755548115540018	0.3504251638356308	40.0	0.9352189281297173	0.018649965798658782	2.365202548851028	21.0	0.7175913178160677	False	False										TM4SF1	-
chr3	ENSG00000169908.6	149174504	0.007650730788693001	0.0203651190331823	False	False	149174538	AC	GT	0.04631127421114517	0.05628316351148113	0.4112291606610354	26.0	0.8228264248454725	0.018649965798658782	2.365202548851028	21.0	0.7175913178160677	False	False										TM4SF1	-
chr3	ENSG00000169908.6	149176974	0.000450335630781625	0.0175062423435691	False	False	149177004	ATATG	ATATC	0.01077693121990626	0.05471438791370056	0.8439731304057753	7.0	0.19696704342017687	0.018649965798658782	2.365202548851028	21.0	0.7175913178160677	False	False										TM4SF1	-
chr3	ENSG00000169908.6	149177107	0.00664819754713232	0.019653804384145	False	False	149177126	GT	AC	0.00905736355308395	0.05688567892321333	0.8735992084663248	32.0	0.15922045274892402	0.018649965798658782	2.365202548851028	21.0	0.7175913178160677	False	False										TM4SF1	-
chr3	ENSG00000169908.6	149004554	-0.015286885723566	0.0280633963657261	False	False	149004570	AT	AT	-0.04610074628031412	0.056553659599341666	0.4155978432745789	29.0	0.8151682244246979	0.018649965798658782	2.365202548851028	21.0	0.7175913178160677	False	False										TM4SF1	-
chr3	ENSG00000169908.6	149031138	-0.00495658664873135	0.0176381175621217	False	False	149031151	AC	GT	-0.02037186061503484	0.05422135967481384	0.7073619566431382	1.0	0.37571652089163116	0.018649965798658782	2.365202548851028	21.0	0.7175913178160677	False	False										TM4SF1	-
chr3	ENSG00000169908.6	149034237	-0.0180708613672712	0.0248052458901027	False	False	149034259	GT	AC	-0.050799024676635225	0.05448403706514757	0.351817251476914	5.0	0.9323652837232655	0.018649965798658782	2.365202548851028	21.0	0.7175913178160677	False	False										TM4SF1	-
chr3	ENSG00000169908.6	149035510	-0.014423518425042001	0.0219715011124582	False	False	149035548	GTTT	AAAC	-0.02879272638369844	0.05437027824584639	0.5967595586700579	3.0	0.5295673907259809	0.018649965798658782	2.365202548851028	21.0	0.7175913178160677	False	False										TM4SF1	-
chr3	ENSG00000169908.6	149045789	0.0132735758426116	0.0355456353007142	False	False	149045809	AAAAT	ATTTT	0.06641674488747472	0.05419262094775885	0.22121202185449815	2.0	1.2255680519954886	0.018649965798658782	2.365202548851028	21.0	0.7175913178160677	False	False										TM4SF1	-
chr3	ENSG00000169908.6	149046944	0.00442189335252758	0.0244371999716096	False	False	149046984	AC	GT	0.02139329193280297	0.0588100669024165	0.7162963241491647	52.0	0.3637692160476682	0.018649965798658782	2.365202548851028	21.0	0.7175913178160677	False	False										TM4SF1	-
chr3	ENSG00000169908.6	149064469	-0.0108379597401346	0.0332193615871695	False	False	149064479	T	A	-0.018989510790165788	0.059224206717634974	0.7487199711561292	56.0	0.3206376554894631	0.018649965798658782	2.365202548851028	21.0	0.7175913178160677	False	False										TM4SF1	-
chr3	ENSG00000169908.6	149068989	-0.010804648592292	0.0274044239388478	False	False	149069005	T	A	-0.04488745780934305	0.054580766284044346	0.4114317998547821	6.0	0.8224043168566698	0.018649965798658782	2.365202548851028	21.0	0.7175913178160677	False	False										TM4SF1	-
chr3	ENSG00000169908.6	149077257	0.000226400050929842	0.0335629870142413	False	False	149077283	AAAC	GTTT	-0.03296177757115532	0.05444387089289499	0.5453029526413398	4.0	0.6054267823094277	0.018649965798658782	2.365202548851028	21.0	0.7175913178160677	False	False										TM4SF1	-
chr3	ENSG00000169908.6	149078071	-0.000911526382828866	0.018664582165313	False	False	149078093	AC	GT	0.0002335300973456984	0.05616559409864098	0.9966851124042616	24.0	0.004157885287130775	0.018649965798658782	2.365202548851028	21.0	0.7175913178160677	False	False										TM4SF1	-
chr3	ENSG00000169908.6	149081220	-0.0170846678367628	0.0237240714669034	False	False	149081245	AAAC	GTTT	-0.017786502430205815	0.054627193499626865	0.7449318337283926	6.0	0.32559795388952767	0.018649965798658782	2.365202548851028	21.0	0.7175913178160677	False	False										TM4SF1	-
chr3	ENSG00000169908.6	149082832	-0.0141373459202526	0.026422536862961	False	False	149082849	ATTT	AAAT	-0.016556317415125824	0.05430510029865837	0.7606477447979717	2.0	0.30487592001620617	0.018649965798658782	2.365202548851028	21.0	0.7175913178160677	False	False										TM4SF1	-
chr3	ENSG00000169908.6	149083214	-0.00194567117286415	0.0275197461690019	False	False	149083295	GT	AC	0.0016532737775879595	0.06097099275835877	0.9783875232681328	72.0	0.02711574312296736	0.018649965798658782	2.365202548851028	21.0	0.7175913178160677	False	False										TM4SF1	-
chr3	ENSG00000169908.6	149121265	0.0294046960787517	0.0432791679881293	False	False	149121275	T	A	0.06949205145579126	0.0583791004187306	0.23487240522196134	49.0	1.1903583809505762	0.018649965798658782	2.365202548851028	21.0	0.7175913178160677	False	False										TM4SF1	-
chr3	ENSG00000114744.4	149362858	-0.00419452038461254	0.020210298360553002	False	False	149362884	T	A	-0.07118773862282847	0.05749280775096069	0.21660583247358434	40.0	1.2382025058019355	0.000844461487250499	3.372459386056606	14.0	0.05844893481280993	False	False										COMMD2	-
chr3	ENSG00000114744.4	149371901	0.15913801807066102	0.0453075047162326	False	False	149371926	A	T	0.14671134575195804	0.05461829243931682	0.007596638931625997	13.0	2.686121063102813	0.000844461487250499	3.372459386056606	14.0	0.05844893481280993	False	False										COMMD2	-
chr3	ENSG00000114744.4	149372915	-0.0076831966199754406	0.0364498647239082	False	False	149372941	AAAG	CTTT						0.000844461487250499	3.372459386056606	14.0	0.05844893481280993	False	False										COMMD2	-
chr3	ENSG00000114744.4	149392003	-0.128193426362861	0.0426398374126616	False	False	149392080	CT	AG	-0.13498069791950748	0.05798500665881801	0.0206029523045374	49.0	2.3278551766619557	0.000844461487250499	3.372459386056606	14.0	0.05844893481280993	False	False										COMMD2	-
chr3	ENSG00000114744.4	149398348	-0.0934756297007012	0.0410151582302508	False	False	149398372	AAAC	GTTT	-0.0981619354486014	0.0550330519100579	0.0754012415877086	14.0	1.7836905648814512	0.000844461487250499	3.372459386056606	14.0	0.05844893481280993	False	False										COMMD2	-
chr3	ENSG00000114744.4	149398456	0.114885368167612	0.0387692706597834	False	False	149398468	A	T	0.12405337649125266	0.05951273244402126	0.03802882996421005	63.0	2.084484637097439	0.000844461487250499	3.372459386056606	14.0	0.05844893481280993	False	False										COMMD2	-
chr3	ENSG00000114744.4	149410405	0.0164061475560856	0.0222443268416278	False	False	149410438	GTTT	AAAC	-0.010872735739925008	0.054389614165260815	0.8416753840852923	3.0	0.19990463081588714	0.000844461487250499	3.372459386056606	14.0	0.05844893481280993	False	False										COMMD2	-
chr3	ENSG00000114744.4	149436602	0.10437803564860001	0.0351799593457849	False	False	149436616	CTT	AAG	0.09374390865080684	0.057101366457255234	0.10168408616510907	37.0	1.6417104259839626	0.000844461487250499	3.372459386056606	14.0	0.05844893481280993	False	False										COMMD2	-
chr3	ENSG00000114744.4	149436948	0.00340743123286322	0.0192791740500993	False	False	149436973	T	A	0.059890458223589765	0.06041411222632005	0.32240119075789464	68.0	0.9913322569275106	0.000844461487250499	3.372459386056606	14.0	0.05844893481280993	False	False										COMMD2	-
chr3	ENSG00000114744.4	149483320	-0.00531183153382888	0.017791188983113	False	False	149483356	AC	GT	-0.047285188031954084	0.05532292569396364	0.3933380821799473	15.0	0.8547123536728181	0.000844461487250499	3.372459386056606	14.0	0.05844893481280993	False	False										COMMD2	-
chr3	ENSG00000114744.4	149484605	-0.17120740385777403	0.0348396481912339	False	False	149484668	AGC	CTG	-0.1637721274832786	0.056672840575910585	0.004133359164915414	38.0	2.88978152178403	0.000844461487250499	3.372459386056606	14.0	0.05844893481280993	False	False										COMMD2	-
chr3	ENSG00000114744.4	149492067	0.0101175563211886	0.0205932172308848	False	False	149492089	ATTC	AATG	0.07327485574701892	0.05432703464136068	0.1783154171996797	4.0	1.3487733359779723	0.000844461487250499	3.372459386056606	14.0	0.05844893481280993	False	False										COMMD2	-
chr3	ENSG00000114744.4	149494592	0.00326004472249777	0.0152506419367196	False	False	149494612	AC	GT	0.03925146070349726	0.05451243094449276	0.4719972197947132	5.0	0.72004605231172	0.000844461487250499	3.372459386056606	14.0	0.05844893481280993	False	False										COMMD2	-
chr3	ENSG00000114744.4	149494764	-0.0064216876727380395	0.0175473493311883	False	False	149494775	A	T	-0.05415300322741255	0.057364201882032236	0.3459111136912242	38.0	0.9440208605843865	0.000844461487250499	3.372459386056606	14.0	0.05844893481280993	False	False										COMMD2	-
chr3	ENSG00000206199.5	149392003	-0.0055500290617997395	0.0396017770207742	False	False	149392080	CT	AG										False	False										ANKUB1	-
chr3	ENSG00000206199.5	149398348	-0.0120922039306335	0.0351641295442408	False	False	149398372	AAAC	GTTT										False	False										ANKUB1	-
chr3	ENSG00000206199.5	149398456	0.004479230728991379	0.0332688903554958	False	False	149398468	A	T										False	False										ANKUB1	-
chr3	ENSG00000206199.5	149410405	-0.00430634250728203	0.0301541202727611	False	False	149410438	GTTT	AAAC										False	False										ANKUB1	-
chr3	ENSG00000206199.5	149436602	-0.0006945018182391731	0.0310133674127064	False	False	149436616	CTT	AAG										False	False										ANKUB1	-
chr3	ENSG00000206199.5	149436948	-0.00110271924413351	0.0309205396793803	False	False	149436973	T	A										False	False										ANKUB1	-
chr3	ENSG00000206199.5	149446953	-0.006411014032549739	0.0376140905142342	False	False	149446987	GT	AC										False	False										ANKUB1	-
chr3	ENSG00000206199.5	149483320	-0.0210045490789227	0.0398424113931263	True	False	149483356	AC	GT										False	False										ANKUB1	-
chr3	ENSG00000206199.5	149484605	0.00206297259040857	0.0349404274379979	False	False	149484668	AGC	CTG										False	False										ANKUB1	-
chr3	ENSG00000206199.5	149492067	-0.00138789248326695	0.03601251675278	False	False	149492089	ATTC	AATG										False	False										ANKUB1	-
chr3	ENSG00000206199.5	149494592	-0.0110973064119907	0.0352899164895467	False	False	149494612	AC	GT										False	False										ANKUB1	-
chr3	ENSG00000206199.5	149494764	0.0038568667880891296	0.0339002187017423	False	False	149494775	A	T										False	False										ANKUB1	-
chr3	ENSG00000206199.5	149607074	4.99195755663921e-05	0.0340715292569844	False	False	149607113	GT	AC										False	False										ANKUB1	-
chr3	ENSG00000206199.5	149627740	0.00163052309763227	0.0455384429457403	False	False	149627750	A	T										False	False										ANKUB1	-
chr3	ENSG00000206199.5	149704765	0.0177634599143055	0.0565646583454765	False	False	149704792	GTTT	AAAC										False	False										ANKUB1	-
chr3	ENSG00000082996.15	149436602	-0.0005825488439151661	0.0176344208084629	False	False	149436616	CTT	AAG	0.025748929553514124	0.05733491727476465	0.6536817930015077	37.0	0.44909682925185346	0.005110247894940663	2.818475274693219	15.0	0.24124228622392638	False	False										RNF13	+
chr3	ENSG00000082996.15	149436948	-0.00752397928975685	0.0207126729867287	False	False	149436973	T	A	-0.07661072214715588	0.060344881736889386	0.2053268457463745	68.0	1.2695479706329929	0.005110247894940663	2.818475274693219	15.0	0.24124228622392638	False	False										RNF13	+
chr3	ENSG00000082996.15	149446953	0.0203830536338998	0.0392294910527292	False	False	149446987	GT	AC	0.12035779932992728	0.05779900885140625	0.038171959281049744	46.0	2.082350575238263	0.005110247894940663	2.818475274693219	15.0	0.24124228622392638	False	False										RNF13	+
chr3	ENSG00000082996.15	149483320	-0.0127078543183986	0.0296354010720103	False	False	149483356	AC	GT	-0.0210802352546319	0.055372570330765834	0.7036751890590601	15.0	0.3806981530514108	0.005110247894940663	2.818475274693219	15.0	0.24124228622392638	False	False										RNF13	+
chr3	ENSG00000082996.15	149484605	0.00126774777367826	0.0221643601174594	False	False	149484668	AGC	CTG	-0.030302281256786107	0.05742211748738259	0.5980861728990872	38.0	0.527710968921417	0.005110247894940663	2.818475274693219	15.0	0.24124228622392638	False	False										RNF13	+
chr3	ENSG00000082996.15	149492067	-0.000523135018462113	0.0131175738717479	False	False	149492089	ATTC	AATG	-0.01256519340278935	0.05446917065346065	0.8176998946604173	4.0	0.23068450009511995	0.005110247894940663	2.818475274693219	15.0	0.24124228622392638	False	False										RNF13	+
chr3	ENSG00000082996.15	149494592	0.00206861103960786	0.0213121289841943	False	False	149494612	AC	GT	-0.02467158923715941	0.05453786672394821	0.6512904891886954	5.0	0.4523753993172936	0.005110247894940663	2.818475274693219	15.0	0.24124228622392638	False	False										RNF13	+
chr3	ENSG00000082996.15	149494764	-0.00256882800843904	0.0172468286089157	False	False	149494775	A	T	-0.052702876974565306	0.057368659201773725	0.35899882149523943	38.0	0.9186701887035882	0.005110247894940663	2.818475274693219	15.0	0.24124228622392638	False	False										RNF13	+
chr3	ENSG00000082996.15	149607074	0.020048081792018998	0.0280066251245728	False	False	149607113	GT	AC	0.027655056766350296	0.05900555687040194	0.6396501467963566	54.0	0.46868563289879706	0.005110247894940663	2.818475274693219	15.0	0.24124228622392638	False	False										RNF13	+
chr3	ENSG00000082996.15	149627740	-0.019082945091756	0.0370972960866706	False	False	149627750	A	T	-0.07840267475906121	0.06033645046661858	0.19489445815067646	68.0	1.2994247118072988	0.005110247894940663	2.818475274693219	15.0	0.24124228622392638	False	False										RNF13	+
chr3	ENSG00000082996.15	149746413	-0.0316388238093852	0.03143086557368	True	False	149746479	AC	GT	-0.08924998183855237	0.05869040833350485	0.12943447578772982	53.0	1.5206911039261222	0.005110247894940663	2.818475274693219	15.0	0.24124228622392638	False	False										RNF13	+
chr3	ENSG00000082996.15	149751517	0.00954926333055511	0.0251950055130494	False	False	149751527	A	T	0.09918401737453886	0.055539341693010516	0.07507009386184606	20.0	1.7858335074040121	0.005110247894940663	2.818475274693219	15.0	0.24124228622392638	False	False										RNF13	+
chr3	ENSG00000082996.15	149759406	0.00697368355569715	0.0187388899862652	False	False	149759464	AG	CT	0.019849079065277626	0.056693626165400475	0.7264921629466778	30.0	0.3501112983559925	0.005110247894940663	2.818475274693219	15.0	0.24124228622392638	False	False										RNF13	+
chr3	ENSG00000082996.15	149776937	0.00119010889908971	0.015315076298126002	False	False	149776967	AAAC	GTTT	0.02762302619569157	0.05477875150903193	0.6144084052069303	8.0	0.5042653480544748	0.005110247894940663	2.818475274693219	15.0	0.24124228622392638	False	False										RNF13	+
chr3	ENSG00000023330.10	52223491	-0.01090503357048	0.0248275287698225	False	False	52223536	GTTTT	AAAAC	-0.053920175358135834	0.0552196784575776	0.3295550741193306	14.0	0.9764666666713732	0.02894188709850025	2.194657048261198	5.0	0.37640657542170625	False	False										ALAS1	+
chr3	ENSG00000023330.10	52308916	0.0221530593324474	0.0397391138927665	False	False	52308951	AAAAC	GTTTT	0.11270656462255525	0.05420686869725316	0.03835768052114087	5.0	2.0791934183105925	0.02894188709850025	2.194657048261198	5.0	0.37640657542170625	False	False										ALAS1	+
chr3	ENSG00000023330.10	52318007	0.00131992609528301	0.0142139858674541	False	False	52318040	GTT	AAC	0.023625058384793625	0.05545453734966683	0.6703711217431028	16.0	0.426025705269644	0.02894188709850025	2.194657048261198	5.0	0.37640657542170625	False	False										ALAS1	+
chr3	ENSG00000023330.10	52341945	0.0363201071375197	0.0465454000938075	True	False	52341980	GT	AC	0.10794341700979544	0.05711282963854052	0.059711861965617674	38.0	1.8900029589315557	0.02894188709850025	2.194657048261198	5.0	0.37640657542170625	False	False										ALAS1	+
chr3	ENSG00000164087.3	52223491	-0.0042259747683756205	0.0152927648185265	False	False	52223536	GTTTT	AAAAC	-0.008825868944257255	0.055297972490699926	0.8732902645938003	14.0	0.15960565183003045	0.04819260099892388	1.9830317774050619	5.0	0.5266839075432214	False	False										POC1A	-
chr3	ENSG00000164087.3	52027854	-0.00171285166724645	0.0148740977553368	False	False	52027886	CCTTGG	AAGGCC	0.02340185873774257	0.05437793324762257	0.6672111165276071	3.0	0.4303557958184391	0.04819260099892388	1.9830317774050619	5.0	0.5266839075432214	False	False										POC1A	-
chr3	ENSG00000164087.3	52042338	0.00258750309908893	0.0277200031449385	False	False	52042379	ATTTT	AAAAT	-0.04824347247608983	0.056278010799658655	0.39196681139067857	26.0	0.8572348558627882	0.04819260099892388	1.9830317774050619	5.0	0.5266839075432214	False	False										POC1A	-
chr3	ENSG00000164087.3	52057192	-0.00032031990639458396	0.0140136196481108	False	False	52057240	ATTC	AATG	0.0161198556931759	0.05438576188140967	0.7671078436170381	3.0	0.29639845311583374	0.04819260099892388	1.9830317774050619	5.0	0.5266839075432214	False	False										POC1A	-
chr3	ENSG00000031081.6	118922639	-0.0026349973299735104	0.0182492360065013	False	False	118922653	AAAC	GTTT	-0.052874829411618335	0.054723005807509134	0.334631941833453	8.0	0.9662267017569932	0.1525619888819914	1.4339321166848251	24.0	1.0	False	False										ARHGAP31	+
chr3	ENSG00000031081.6	118927620	-0.000863877634426769	0.0192195925398769	False	False	118927681	AC	GT	-0.031501658061269984	0.05761043549166681	0.5849180290135372	40.0	0.5468047202286226	0.1525619888819914	1.4339321166848251	24.0	1.0	False	False										ARHGAP31	+
chr3	ENSG00000031081.6	118932909	-0.0214790937709758	0.0276489897025766	False	False	118932924	A	T	-0.04352499987151702	0.054584060173583686	0.4257870804304876	6.0	0.7973939595754225	0.1525619888819914	1.4339321166848251	24.0	1.0	False	False										ARHGAP31	+
chr3	ENSG00000031081.6	118935277	-0.0110605568854686	0.0240430079717846	False	False	118935319	AC	GT	-0.05141312683192545	0.05644858811596181	0.3631039479732329	28.0	0.9107956203671196	0.1525619888819914	1.4339321166848251	24.0	1.0	False	False										ARHGAP31	+
chr3	ENSG00000031081.6	118952964	-0.0006626441214208769	0.0145172108777842	False	False	118952982	T	A	-0.011071656056726695	0.05851698671630936	0.8500642673861533	49.0	0.1892041384564475	0.1525619888819914	1.4339321166848251	24.0	1.0	False	False										ARHGAP31	+
chr3	ENSG00000031081.6	118960136	0.0066762608183262	0.0252711742942815	False	False	118960153	AAT	ATT	0.05301003464758386	0.05415636229601506	0.3283584553982093	1.0	0.9788330013348118	0.1525619888819914	1.4339321166848251	24.0	1.0	False	False										ARHGAP31	+
chr3	ENSG00000031081.6	118975456	-0.0015336920460660099	0.0247730113129263	False	False	118975480	T	A	-0.019053794153464025	0.05470763208883686	0.7278463087026772	7.0	0.34828402228273314	0.1525619888819914	1.4339321166848251	24.0	1.0	False	False										ARHGAP31	+
chr3	ENSG00000031081.6	118993879	0.00471856011783616	0.0216515074681611	False	False	118993921	GT	AC	0.07958493828287583	0.05978577576788061	0.1842242096541224	63.0	1.3311684470210077	0.1525619888819914	1.4339321166848251	24.0	1.0	False	False										ARHGAP31	+
chr3	ENSG00000031081.6	119010747	-0.0105839600713666	0.0299855830053465	False	False	119010759	T	A	-0.03459878573767545	0.05951348032602258	0.5614619069195318	59.0	0.5813604841817149	0.1525619888819914	1.4339321166848251	24.0	1.0	False	False										ARHGAP31	+
chr3	ENSG00000031081.6	119012551	0.0340829866614651	0.0392304926919878	True	False	119012564	GT	AC	0.026438731351937042	0.056960369952095184	0.6428609379019355	33.0	0.4641601059503747	0.1525619888819914	1.4339321166848251	24.0	1.0	False	False										ARHGAP31	+
chr3	ENSG00000031081.6	119022634	0.00225539318728148	0.0197846930688007	False	False	119022660	GTT	AAC	0.01157126182481912	0.0561618353833551	0.8368964124016803	24.0	0.2060342534362497	0.1525619888819914	1.4339321166848251	24.0	1.0	False	False										ARHGAP31	+
chr3	ENSG00000031081.6	119023742	-0.0122023299365288	0.0416501076726377	False	False	119023790	AAAAT	ATTTT	-0.02765336671819265	0.0552789780734733	0.6172348063637081	14.0	0.5002510480826464	0.1525619888819914	1.4339321166848251	24.0	1.0	False	False										ARHGAP31	+
chr3	ENSG00000031081.6	119071458	-0.00803846655961273	0.0281307711667773	False	False	119071475	AC	GT						0.1525619888819914	1.4339321166848251	24.0	1.0	False	False										ARHGAP31	+
chr3	ENSG00000031081.6	119073308	0.00843710800931396	0.0335749585668435	False	False	119073372	GT	AC	0.004490234307889595	0.056795610853698074	0.9370362817527657	31.0	0.07905953013616064	0.1525619888819914	1.4339321166848251	24.0	1.0	False	False										ARHGAP31	+
chr3	ENSG00000031081.6	119088801	-0.0112466086035745	0.0305504446332169	False	False	119088827	A	T	-0.07965599198953444	0.05555074125384322	0.1525619888819914	19.0	1.4339321166848251	0.1525619888819914	1.4339321166848251	24.0	1.0	True	False	119143383.0	0.20345356168408169	0.3753000545260903	chr3:119143383						ARHGAP31	+
chr3	ENSG00000031081.6	119099252	-0.006118643360934171	0.0258758687176261	False	False	119099277	ATTC	AATG	-0.0496123939012082	0.05448729128723162	0.3631950186771203	5.0	0.9105314786098426	0.1525619888819914	1.4339321166848251	24.0	1.0	False	False										ARHGAP31	+
chr3	ENSG00000031081.6	119162754	0.0035878487187919104	0.0207446153653617	False	False	119162784	AAAAT	ATTTT	0.07049507840257759	0.05507839324270656	0.20148326335254568	13.0	1.2799044099187205	0.1525619888819914	1.4339321166848251	24.0	1.0	False	False										ARHGAP31	+
chr3	ENSG00000031081.6	119191560	-0.0230727852419914	0.0277104406882357	False	False	119191580	AAAT	ATTT	-0.0380760788290194	0.05459621692161692	0.4860284612546706	6.0	0.6974124028352502	0.1525619888819914	1.4339321166848251	24.0	1.0	False	False										ARHGAP31	+
chr3	ENSG00000031081.6	119194802	-0.00737110047560873	0.019423934198101	False	False	119194847	AC	GT	0.019145783976608127	0.059328206214765124	0.7471526041631547	57.0	0.32270963843574424	0.1525619888819914	1.4339321166848251	24.0	1.0	False	False										ARHGAP31	+
chr3	ENSG00000031081.6	119204064	0.0173855162299973	0.0298863102933105	False	False	119204075	A	T	0.08223612858332775	0.0585231230209295	0.16103499206137886	51.0	1.4051903647369917	0.1525619888819914	1.4339321166848251	24.0	1.0	False	False										ARHGAP31	+
chr3	ENSG00000031081.6	119207349	-0.00988566260867809	0.0212826021203045	False	False	119207359	A	T	-0.0597380209424281	0.05562829636694865	0.2836813017283998	19.0	1.0738783109295653	0.1525619888819914	1.4339321166848251	24.0	1.0	False	False										ARHGAP31	+
chr3	ENSG00000031081.6	119208467	0.00140058939278959	0.0145137528759604	False	False	119208486	T	A	0.0055277428888498925	0.060301347612215825	0.9270280480926212	66.0	0.09166864602094041	0.1525619888819914	1.4339321166848251	24.0	1.0	False	False										ARHGAP31	+
chr3	ENSG00000031081.6	119210905	0.00368555202464909	0.017571445435969	False	False	119210931	AAAT	ATTT	0.05195562444759315	0.05464366367023876	0.3423894355071924	7.0	0.9508078514122464	0.1525619888819914	1.4339321166848251	24.0	1.0	False	False										ARHGAP31	+
chr3	ENSG00000031081.6	119230324	0.009591562680945829	0.0207933709398972	False	False	119230351	A	T	0.055883891620408216	0.05726430500025621	0.32989291295125034	37.0	0.9758939992401581	0.1525619888819914	1.4339321166848251	24.0	1.0	False	False										ARHGAP31	+
chr3	ENSG00000031081.6	119237727	0.00037359669480539103	0.0309869797012214	False	False	119237749	AAAC	GTTT	-0.041174398157623616	0.05450820899667196	0.4505503350217698	5.0	0.755379766011713	0.1525619888819914	1.4339321166848251	24.0	1.0	False	False										ARHGAP31	+
chr3	ENSG00000114638.3	118922639	0.00784557858983834	0.0369684473599423	False	False	118922653	AAAC	GTTT										False	False										UPK1B	+
chr3	ENSG00000114638.3	118927620	-0.00901261294560698	0.0390080396435565	False	False	118927681	AC	GT										False	False										UPK1B	+
chr3	ENSG00000114638.3	118932909	0.0046956346163687	0.0369274190418896	False	False	118932924	A	T										False	False										UPK1B	+
chr3	ENSG00000114638.3	118935277	0.0241473826580845	0.0372417102285022	False	False	118935319	AC	GT										False	False										UPK1B	+
chr3	ENSG00000114638.3	118952964	0.0027411213094671602	0.0254504855396731	False	False	118952982	T	A										False	False										UPK1B	+
chr3	ENSG00000114638.3	118960136	-0.0037042309748096702	0.0325257195966896	False	False	118960153	AAT	ATT										False	False										UPK1B	+
chr3	ENSG00000114638.3	118975456	-0.00222397576344666	0.0294122196259198	False	False	118975480	T	A										False	False										UPK1B	+
chr3	ENSG00000114638.3	118993879	-0.00466040344761336	0.0280838185182754	False	False	118993921	GT	AC										False	False										UPK1B	+
chr3	ENSG00000114638.3	119010747	0.0177357674620298	0.0374994502992206	False	False	119010759	T	A										False	False										UPK1B	+
chr3	ENSG00000114638.3	119012551	-0.0192915959208945	0.0461432703538153	False	False	119012564	GT	AC										False	False										UPK1B	+
chr3	ENSG00000114638.3	119022634	-0.0025858087231841803	0.0299995472516771	False	False	119022660	GTT	AAC										False	False										UPK1B	+
chr3	ENSG00000114638.3	119023742	0.0422892294764325	0.0549493988292579	False	False	119023790	AAAAT	ATTTT										False	False										UPK1B	+
chr3	ENSG00000114638.3	118795645	0.00343761690906586	0.0272534415442716	False	False	118795655	T	A										False	False										UPK1B	+
chr3	ENSG00000114638.3	118802352	-0.00910934489728657	0.0312548691336426	False	False	118802401	AC	GT										False	False										UPK1B	+
chr3	ENSG00000114638.3	118806221	-0.0644228513349734	0.0647426762777278	False	False	118806270	AC	GT										False	False										UPK1B	+
chr3	ENSG00000114638.3	118807086	0.0472160241376447	0.0436359719693455	False	False	118807096	A	T										False	False										UPK1B	+
chr3	ENSG00000114638.3	118814894	-0.11034821576958802	0.0842282946690086	True	False	118814918	ATTT	AAAT										False	False										UPK1B	+
chr3	ENSG00000114638.3	118845665	-0.011255535636226999	0.0325791137246177	False	False	118845695	AAC	GTT										False	False										UPK1B	+
chr3	ENSG00000114638.3	118899520	0.0268547074065411	0.0496122185723654	False	False	118899532	T	A										False	False										UPK1B	+
chr3	ENSG00000121578.8	118922639	-0.00508546932055298	0.0165954417381601	False	False	118922653	AAAC	GTTT	-0.04094644765220258	0.054753704289366566	0.4550906514187842	8.0	0.7478297255616837	0.000680558431196409	3.4341298387065256	14.0	0.04936498084535656	False	False										B4GALT4	-
chr3	ENSG00000121578.8	118927620	-0.021767457960915	0.0411053103969959	False	False	118927681	AC	GT	-0.11910193522798095	0.057228768902677876	0.038264834500433706	40.0	2.0811549420279047	0.000680558431196409	3.4341298387065256	14.0	0.04936498084535656	False	False										B4GALT4	-
chr3	ENSG00000121578.8	118932909	0.0809093489528367	0.0419899608389764	True	False	118932924	A	T	0.10575007890950544	0.05432947911518461	0.052435374022548636	6.0	1.9464585457427885	0.000680558431196409	3.4341298387065256	14.0	0.04936498084535656	False	False										B4GALT4	-
chr3	ENSG00000121578.8	118935277	-0.00824669289412477	0.0448717881071485	False	False	118935319	AC	GT	-0.023930872070971197	0.0565071544951922	0.6722201710171293	28.0	0.4235016306299286	0.000680558431196409	3.4341298387065256	14.0	0.04936498084535656	False	False										B4GALT4	-
chr3	ENSG00000121578.8	118960136	0.0144898609295794	0.0246629942875369	False	False	118960153	AAT	ATT	0.06932442589587061	0.05410213989391376	0.20093975370219228	1.0	1.2813619947714727	0.000680558431196409	3.4341298387065256	14.0	0.04936498084535656	False	False										B4GALT4	-
chr3	ENSG00000121578.8	118975456	0.0781621707248121	0.0502635064429163	False	False	118975480	T	A	0.12496779652714705	0.0542886234879189	0.021954768309702985	7.0	2.301914996149363	0.000680558431196409	3.4341298387065256	14.0	0.04936498084535656	False	False										B4GALT4	-
chr3	ENSG00000121578.8	118993879	-0.0192127778405736	0.0376652675365626	False	False	118993921	GT	AC	-0.08375087089861095	0.0597653021139857	0.16223098606927214	63.0	1.4013293321747031	0.000680558431196409	3.4341298387065256	14.0	0.04936498084535656	False	False										B4GALT4	-
chr3	ENSG00000121578.8	119010747	-0.0563839710135172	0.0397685845461245	False	False	119010759	T	A	-0.05827336021558506	0.05944793942379074	0.3278069334231889	59.0	0.9802418852597671	0.000680558431196409	3.4341298387065256	14.0	0.04936498084535656	False	False										B4GALT4	-
chr3	ENSG00000121578.8	119012551	-0.00559345146996029	0.029597543533505	False	False	119012564	GT	AC	-0.03262392464361073	0.05694995751400445	0.5671625335765035	33.0	0.5728524843163973	0.000680558431196409	3.4341298387065256	14.0	0.04936498084535656	False	False										B4GALT4	-
chr3	ENSG00000121578.8	119022634	-0.0108045273891261	0.0253906641682526	False	False	119022660	GTT	AAC	-0.0353872102582147	0.05613041779967775	0.5288568853766749	24.0	0.6304462294313773	0.000680558431196409	3.4341298387065256	14.0	0.04936498084535656	False	False										B4GALT4	-
chr3	ENSG00000121578.8	119023742	-0.0292851275266622	0.0396085431741467	False	False	119023790	AAAAT	ATTTT	-0.02715188497941273	0.055279738288691684	0.6236339605363371	14.0	0.4911724588422493	0.000680558431196409	3.4341298387065256	14.0	0.04936498084535656	False	False										B4GALT4	-
chr3	ENSG00000121578.8	118845665	-0.00411015988829483	0.0155251600198379	False	False	118845695	AAC	GTT	-0.015763506176474016	0.0545476940685261	0.7727704987139734	5.0	0.2889857480807704	0.000680558431196409	3.4341298387065256	14.0	0.04936498084535656	False	False										B4GALT4	-
chr3	ENSG00000121578.8	118899520	-0.0482647682528226	0.035450748930676	False	False	118899532	T	A	-0.08826728844406989	0.058292157588046276	0.13105109998836725	49.0	1.51422236019911	0.000680558431196409	3.4341298387065256	14.0	0.04936498084535656	False	False										B4GALT4	-
chr3	ENSG00000144847.8	118922639	-0.0386625600735435	0.0342149885521863	False	False	118922653	AAAC	GTTT	-0.054913149471800066	0.05471697712438881	0.3163072722390762	8.0	1.0035852190256287	0.007738501828861879	2.6818452173207	25.0	0.4563739480623229	False	False										IGSF11	-
chr3	ENSG00000144847.8	118927620	-0.0159222347730716	0.0250071586985672	False	False	118927681	AC	GT	-0.02478960501961841	0.057621328746580436	0.6673465387266599	40.0	0.43021578222611817	0.007738501828861879	2.6818452173207	25.0	0.4563739480623229	False	False										IGSF11	-
chr3	ENSG00000144847.8	118932909	0.0011856239010524302	0.0226652483311342	False	False	118932924	A	T	-0.024074987226599467	0.05462000057357057	0.6596620968392529	6.0	0.44077237227728683	0.007738501828861879	2.6818452173207	25.0	0.4563739480623229	False	False										IGSF11	-
chr3	ENSG00000144847.8	118935277	0.0005511679473142179	0.0189614101125206	False	False	118935319	AC	GT	-0.015086605372278638	0.05651690901204564	0.7896913942628947	28.0	0.2669396758598949	0.007738501828861879	2.6818452173207	25.0	0.4563739480623229	False	False										IGSF11	-
chr3	ENSG00000144847.8	118952964	-0.00912615216608793	0.0269540972696748	False	False	118952982	T	A	-0.06689604022259629	0.058389484645199476	0.252862996895645	49.0	1.1456864301695149	0.007738501828861879	2.6818452173207	25.0	0.4563739480623229	False	False										IGSF11	-
chr3	ENSG00000144847.8	118960136	0.037129872942272	0.0341670464043776	False	False	118960153	AAT	ATT	0.016619353351716687	0.05422512433457855	0.7594206682384572	1.0	0.3064880635251725	0.007738501828861879	2.6818452173207	25.0	0.4563739480623229	False	False										IGSF11	-
chr3	ENSG00000144847.8	118795645	-0.0057308044377683606	0.0199987506920805	False	False	118795655	T	A	0.0006400698193971311	0.05698027655770846	0.9910446784498438	33.0	0.011233182042366565	0.007738501828861879	2.6818452173207	25.0	0.4563739480623229	False	False										IGSF11	-
chr3	ENSG00000144847.8	118802352	-0.0199986560331596	0.037179873830213	False	False	118802401	AC	GT	-0.04872834027278102	0.05795695456112994	0.4011544096374424	44.0	0.8407677843283663	0.007738501828861879	2.6818452173207	25.0	0.4563739480623229	False	False										IGSF11	-
chr3	ENSG00000144847.8	118806221	-0.0237326403428821	0.0401143542855764	False	False	118806270	AC	GT	-0.1294754469902311	0.057732172642786864	0.025659258972663	46.0	2.2426913982841064	0.007738501828861879	2.6818452173207	25.0	0.4563739480623229	False	False										IGSF11	-
chr3	ENSG00000144847.8	118807086	0.0524622083804319	0.0507382859262195	False	False	118807096	A	T	0.1034938868522918	0.05667430919451949	0.06880073191171134	33.0	1.826116424235125	0.007738501828861879	2.6818452173207	25.0	0.4563739480623229	False	False										IGSF11	-
chr3	ENSG00000144847.8	118814894	0.0023686308406227104	0.0334598163714856	False	False	118814918	ATTT	AAAT	0.0020748979844958946	0.05447335381051943	0.9696383617682248	4.0	0.03809014571992826	0.007738501828861879	2.6818452173207	25.0	0.4563739480623229	False	False										IGSF11	-
chr3	ENSG00000144847.8	118845665	0.00873174869556414	0.035834573430144	False	False	118845695	AAC	GTT	0.004708376239898853	0.054553867851865036	0.9312738464251584	5.0	0.08630691874467865	0.007738501828861879	2.6818452173207	25.0	0.4563739480623229	False	False										IGSF11	-
chr3	ENSG00000144847.8	118899520	0.0108047734785132	0.022860720425716	False	False	118899532	T	A	0.06098165834493314	0.058411660186162874	0.2973498169198825	49.0	1.0439980331081067	0.007738501828861879	2.6818452173207	25.0	0.4563739480623229	False	False										IGSF11	-
chr3	ENSG00000144847.8	118552016	0.00237107846100822	0.022028612459999	False	False	118552036	A	T	0.01126112621808148	0.0568844052157688	0.8432025506281591	32.0	0.19796508683472722	0.007738501828861879	2.6818452173207	25.0	0.4563739480623229	False	False										IGSF11	-
chr3	ENSG00000144847.8	118616745	-0.0114816046214187	0.027627596104759997	False	False	118616765	AC	GT	-0.06291328217075022	0.056142954936553885	0.2633129675294916	25.0	1.1205908602752983	0.007738501828861879	2.6818452173207	25.0	0.4563739480623229	False	False										IGSF11	-
chr3	ENSG00000144847.8	118641257	-0.014129067252759	0.0325343213183982	False	False	118641276	GT	AC	-0.06042850876546708	0.05453599100055929	0.26863588688846185	6.0	1.108048238544842	0.007738501828861879	2.6818452173207	25.0	0.4563739480623229	False	False										IGSF11	-
chr3	ENSG00000144847.8	118652318	0.0290803573982552	0.0454165179004987	False	False	118652351	AT	AT	0.13069117310906184	0.06022466600849977	0.030871002985677475	70.0	2.1700605710393948	0.007738501828861879	2.6818452173207	25.0	0.4563739480623229	False	False										IGSF11	-
chr3	ENSG00000144847.8	118656855	0.00486843080429854	0.0229561890435225	False	False	118656909	GT	AC	0.08055461759059282	0.056611606970850464	0.15576063349164887	31.0	1.4229346577649828	0.007738501828861879	2.6818452173207	25.0	0.4563739480623229	False	False										IGSF11	-
chr3	ENSG00000144847.8	118665039	-0.0118223491605921	0.0221363867138168	False	False	118665091	AC	GT	-0.030310941790257312	0.05713992820083603	0.596171767983221	35.0	0.5304686712891918	0.007738501828861879	2.6818452173207	25.0	0.4563739480623229	False	False										IGSF11	-
chr3	ENSG00000144847.8	118708205	-0.0398084742795709	0.0491294092925729	False	False	118708217	T	A	-0.14545203965501374	0.05819795904102195	0.013000001560952651	52.0	2.4992635833241	0.007738501828861879	2.6818452173207	25.0	0.4563739480623229	False	False										IGSF11	-
chr3	ENSG00000144847.8	118714493	-0.00309606037500752	0.0192597698665481	False	False	118714515	ATTT	AAAT	-0.028856054417967156	0.05453175484139152	0.5970434751200746	5.0	0.529160568954667	0.007738501828861879	2.6818452173207	25.0	0.4563739480623229	False	False										IGSF11	-
chr3	ENSG00000144847.8	118719375	0.00330317724793638	0.0217516001714908	False	False	118719386	T	A	0.016004227754444673	0.06085026749671825	0.7927434726892615	71.0	0.26300998192502284	0.007738501828861879	2.6818452173207	25.0	0.4563739480623229	False	False										IGSF11	-
chr3	ENSG00000144847.8	118730793	0.0033835973143699198	0.0201791926587247	False	False	118730817	GT	AC	0.04210992076065038	0.05585211372940406	0.4514312997980894	21.0	0.7539539320690216	0.007738501828861879	2.6818452173207	25.0	0.4563739480623229	False	False										IGSF11	-
chr3	ENSG00000144847.8	118750105	0.0035860731233872795	0.0279541759816079	False	False	118750123	AAAT	ATTT	0.009142562873314348	0.05423034785128071	0.8662212988462219	1.0	0.16858757569445382	0.007738501828861879	2.6818452173207	25.0	0.4563739480623229	False	False										IGSF11	-
chr3	ENSG00000176142.8	119071458	0.000991750767725885	0.0271577818075808	False	False	119071475	AC	GT						0.0075367807827958645	2.689796621814298	17.0	0.3467688383935902	False	False										TMEM39A	-
chr3	ENSG00000176142.8	119088801	-0.00221747668831415	0.0241046836441985	False	False	119088827	A	T	-0.04335909397476002	0.05567541215419428	0.43667917309787374	19.0	0.7787835293374398	0.0075367807827958645	2.689796621814298	17.0	0.3467688383935902	False	False										TMEM39A	-
chr3	ENSG00000176142.8	119099252	0.0225587236752512	0.0326510225386216	False	False	119099277	ATTC	AATG	0.1218441032310461	0.05414800084545137	0.02508243641142566	5.0	2.250205018257501	0.0075367807827958645	2.689796621814298	17.0	0.3467688383935902	False	False										TMEM39A	-
chr3	ENSG00000176142.8	119162754	-0.00289062215684465	0.0152909057211092	False	False	119162784	AAAAT	ATTTT	-0.03191113556500623	0.05518764220286503	0.5635058097652922	13.0	0.5782297320784903	0.0075367807827958645	2.689796621814298	17.0	0.3467688383935902	False	False										TMEM39A	-
chr3	ENSG00000176142.8	119191560	0.00284889745538908	0.0182518908932551	False	False	119191580	AAAT	ATTT	0.06542582519385833	0.0545187756621022	0.2309638450028831	6.0	1.2000604268767168	0.0075367807827958645	2.689796621814298	17.0	0.3467688383935902	False	False										TMEM39A	-
chr3	ENSG00000176142.8	119194802	0.00893060513146735	0.0190601343985085	False	False	119194847	AC	GT	-0.011467261477252366	0.05933518129351719	0.8468915884384611	57.0	0.19326243262873874	0.0075367807827958645	2.689796621814298	17.0	0.3467688383935902	False	False										TMEM39A	-
chr3	ENSG00000176142.8	119204064	-0.0126452011364201	0.0267843972516163	False	False	119204075	A	T	-0.09217415545541953	0.05847203649567885	0.116028438200057	51.0	1.5763801122649679	0.0075367807827958645	2.689796621814298	17.0	0.3467688383935902	False	False										TMEM39A	-
chr3	ENSG00000176142.8	119207349	0.0137838396593327	0.0398057040095438	False	False	119207359	A	T	0.1017385189342732	0.055438659341482385	0.06740500723880709	19.0	1.8351547483787474	0.0075367807827958645	2.689796621814298	17.0	0.3467688383935902	False	False										TMEM39A	-
chr3	ENSG00000176142.8	119208467	-0.0338067655831188	0.0452297140245487	False	False	119208486	T	A	-0.1541477066513093	0.0595815250356912	0.01019035609465145	66.0	2.5871728956076567	0.0075367807827958645	2.689796621814298	17.0	0.3467688383935902	False	False										TMEM39A	-
chr3	ENSG00000176142.8	119210905	-0.0114775892071107	0.0201847083782396	False	False	119210931	AAAT	ATTT	-0.024122556980778583	0.05470164318555458	0.6595097862344218	7.0	0.44098413824520694	0.0075367807827958645	2.689796621814298	17.0	0.3467688383935902	False	False										TMEM39A	-
chr3	ENSG00000176142.8	119230324	-0.00527937212939095	0.0240416214056203	False	False	119230351	A	T	-0.08323238687830342	0.0571549247824712	0.14635296872073902	37.0	1.456259232167337	0.0075367807827958645	2.689796621814298	17.0	0.3467688383935902	False	False										TMEM39A	-
chr3	ENSG00000176142.8	119237727	0.0006092672611495059	0.0125132945197486	False	False	119237749	AAAC	GTTT	-0.005574674533287921	0.054553624857845116	0.918669154780286	5.0	0.10218705993990886	0.0075367807827958645	2.689796621814298	17.0	0.3467688383935902	False	False										TMEM39A	-
chr3	ENSG00000176142.8	119241647	0.008471342632739659	0.0196551372496825	False	False	119241683	GT	AC	0.06836964879464337	0.05551129054608569	0.2189813840786408	18.0	1.2316350083391165	0.0075367807827958645	2.689796621814298	17.0	0.3467688383935902	False	False										TMEM39A	-
chr3	ENSG00000176142.8	119250497	-0.0258399391325465	0.0254419762828233	False	False	119250524	ATTT	AAAT	-0.0016780803850887874	0.0547995852784065	0.9755892327022796	8.0	0.03062213658303043	0.0075367807827958645	2.689796621814298	17.0	0.3467688383935902	False	False										TMEM39A	-
chr3	ENSG00000176142.8	119265663	-0.0019127371679370899	0.0180645608032026	False	False	119265687	AC	GT	-0.007696516190488547	0.05763733458158472	0.8938606889782472	40.0	0.1335335203537952	0.0075367807827958645	2.689796621814298	17.0	0.3467688383935902	False	False										TMEM39A	-
chr3	ENSG00000176142.8	119267885	0.0383009550359056	0.0313762272277242	True	False	119267910	AAAT	ATTT	0.0719082215887746	0.05449439811461773	0.18788554549627146	6.0	1.319552542584845	0.0075367807827958645	2.689796621814298	17.0	0.3467688383935902	False	False										TMEM39A	-
chr3	ENSG00000176142.8	119280816	-0.00880876545387721	0.0274696294823847	False	False	119280839	AAAAC	GTTTT	-0.06306081176898379	0.05469059391815218	0.2497181810484214	8.0	1.153046753585418	0.0075367807827958645	2.689796621814298	17.0	0.3467688383935902	False	False										TMEM39A	-
chr3	ENSG00000163389.6	119088801	-0.0021318324138699897	0.0140928330281642	False	False	119088827	A	T	-0.04050923193639512	0.055682077865578376	0.4674426257684468	19.0	0.7275093439254926	0.00056155153956141	3.486853070677865	18.0	0.05163766736230842	False	False										POGLUT1	+
chr3	ENSG00000163389.6	119099252	-0.0196464459604884	0.0263658670523152	False	False	119099277	ATTC	AATG	-0.055353459620829625	0.05447083083840575	0.3102635698279503	5.0	1.016203695975233	0.00056155153956141	3.486853070677865	18.0	0.05163766736230842	False	False										POGLUT1	+
chr3	ENSG00000163389.6	119162754	-0.149761074614429	0.0417994279855432	False	False	119162784	AAAAT	ATTTT	-0.13032596890434414	0.05474483887660505	0.017854786926416524	13.0	2.3806074066287612	0.00056155153956141	3.486853070677865	18.0	0.05163766736230842	False	False										POGLUT1	+
chr3	ENSG00000163389.6	119191560	-0.186839828333138	0.040804990338701004	False	False	119191580	AAAT	ATTT	-0.1808977901915364	0.053734449038249456	0.0008497248664256867	6.0	3.3665142832816444	0.00056155153956141	3.486853070677865	18.0	0.05163766736230842	False	False										POGLUT1	+
chr3	ENSG00000163389.6	119194802	0.054419100127553	0.0413048732101865	False	False	119194847	AC	GT	-0.003013184343819521	0.059338813531010164	0.9595370689135132	57.0	0.05077931567075985	0.00056155153956141	3.486853070677865	18.0	0.05163766736230842	False	False										POGLUT1	+
chr3	ENSG00000163389.6	119204064	0.00150692174075936	0.0270825530744954	False	False	119204075	A	T	0.0655062507900963	0.05859589638177935	0.2645211069238273	51.0	1.1179323951850277	0.00056155153956141	3.486853070677865	18.0	0.05163766736230842	False	False										POGLUT1	+
chr3	ENSG00000163389.6	119207349	-0.109419868509304	0.0404746106940862	False	False	119207359	A	T	-0.1337479115428444	0.055227128318914166	0.015996705969301032	19.0	2.4217792163754144	0.00056155153956141	3.486853070677865	18.0	0.05163766736230842	False	False										POGLUT1	+
chr3	ENSG00000163389.6	119208467	-0.0834123248352982	0.0359637836541927	False	False	119208486	T	A	-0.11699557393427933	0.059888139231852724	0.051766077680403214	66.0	1.9535683598606925	0.00056155153956141	3.486853070677865	18.0	0.05163766736230842	False	False										POGLUT1	+
chr3	ENSG00000163389.6	119210905	-0.12604600348152	0.042590184158282994	False	False	119210931	AAAT	ATTT	-0.0798641818749884	0.05454278418587398	0.1440666563112045	7.0	1.464248352317746	0.00056155153956141	3.486853070677865	18.0	0.05163766736230842	False	False										POGLUT1	+
chr3	ENSG00000163389.6	119230324	0.0564255003209075	0.0378564048313287	False	False	119230351	A	T	0.11283962167800707	0.0569876261898017	0.048596871624187764	37.0	1.9800723283715305	0.00056155153956141	3.486853070677865	18.0	0.05163766736230842	False	False										POGLUT1	+
chr3	ENSG00000163389.6	119237727	0.0940284597340427	0.0395517163554194	False	False	119237749	AAAC	GTTT	0.0701575935809861	0.054420045984445664	0.19822002229384394	5.0	1.289186591298334	0.00056155153956141	3.486853070677865	18.0	0.05163766736230842	False	False										POGLUT1	+
chr3	ENSG00000163389.6	119241647	0.192996038938886	0.0375437138707835	True	True	119241683	GT	AC	0.14402221181344155	0.05506139558070832	0.009323413089418649	18.0	2.615665845271494	0.00056155153956141	3.486853070677865	18.0	0.05163766736230842	False	False										POGLUT1	+
chr3	ENSG00000163389.6	119250497	-0.160868663050876	0.0341966898109171	False	False	119250524	ATTT	AAAT	-0.12563252143256246	0.05436547630334143	0.021449481354520974	8.0	2.310887901203595	0.00056155153956141	3.486853070677865	18.0	0.05163766736230842	False	False										POGLUT1	+
chr3	ENSG00000163389.6	119267885	-0.009744093872767241	0.0259045423896954	False	False	119267910	AAAT	ATTT	-0.009338847658543164	0.054633453911880125	0.8643769468908755	6.0	0.17093643161580194	0.00056155153956141	3.486853070677865	18.0	0.05163766736230842	False	False										POGLUT1	+
chr3	ENSG00000163389.6	119280816	-0.0407169894499413	0.026895156625084002	False	False	119280839	AAAAC	GTTTT	-0.07987421183136048	0.05462457482697671	0.14461867209551987	8.0	1.462239515536038	0.00056155153956141	3.486853070677865	18.0	0.05163766736230842	False	False										POGLUT1	+
chr3	ENSG00000163389.6	119290923	-0.0357724265676011	0.0257809519710066	False	False	119290951	T	A	-0.05840493803494106	0.055893676024009305	0.296846820921608	22.0	1.04492926909751	0.00056155153956141	3.486853070677865	18.0	0.05163766736230842	False	False										POGLUT1	+
chr3	ENSG00000163389.6	119296014	0.0474450259271466	0.0274464566677884	False	False	119296038	GTTT	AAAC	0.07887822599792704	0.05422335534328989	0.14668284366101994	3.0	1.4546909813777906	0.00056155153956141	3.486853070677865	18.0	0.05163766736230842	False	False										POGLUT1	+
chr3	ENSG00000113845.5	119162754	0.00344404551831911	0.0211892114828229	False	False	119162784	AAAAT	ATTTT	0.08593231708264888	0.055011518663023895	0.1192337551383662	13.0	1.5620786186440707	0.005944608769329933	2.7686201312351013	21.0	0.33988150202353773	False	False										TIMMDC1	+
chr3	ENSG00000113845.5	119191560	0.0009058259738327429	0.0188012765640273	False	False	119191580	AAAT	ATTT	0.057269672477355316	0.054546165155555305	0.2945069744278622	6.0	1.04993031708156	0.005944608769329933	2.7686201312351013	21.0	0.33988150202353773	False	False										TIMMDC1	+
chr3	ENSG00000113845.5	119194802	-0.0297519655260116	0.0273008558594739	False	False	119194847	AC	GT	-0.018375222814578214	0.059329064178449235	0.7570032630777084	57.0	0.30971705131416605	0.005944608769329933	2.7686201312351013	21.0	0.33988150202353773	False	False										TIMMDC1	+
chr3	ENSG00000113845.5	119204064	-0.00434984866976491	0.0204342511206739	False	False	119204075	A	T	-0.00627731365226275	0.05872086497922155	0.9149415087372076	51.0	0.10690090574251564	0.005944608769329933	2.7686201312351013	21.0	0.33988150202353773	False	False										TIMMDC1	+
chr3	ENSG00000113845.5	119207349	0.0007235296563839161	0.0163116607619638	False	False	119207359	A	T	0.012414002637309388	0.05572352705555287	0.8238491655322266	19.0	0.222778479634525	0.005944608769329933	2.7686201312351013	21.0	0.33988150202353773	False	False										TIMMDC1	+
chr3	ENSG00000113845.5	119208467	-0.0103838959943368	0.0227233405976951	False	False	119208486	T	A	-0.05283111245522453	0.06021805448252944	0.3810731582861596	66.0	0.8773301115291259	0.005944608769329933	2.7686201312351013	21.0	0.33988150202353773	False	False										TIMMDC1	+
chr3	ENSG00000113845.5	119210905	0.0314672400731119	0.0273376093546976	True	False	119210931	AAAT	ATTT	0.0704863176739048	0.05458146904889288	0.1974592235642105	7.0	1.2913964922923695	0.005944608769329933	2.7686201312351013	21.0	0.33988150202353773	False	False										TIMMDC1	+
chr3	ENSG00000113845.5	119230324	0.0024032761492607103	0.016024044295375	False	False	119230351	A	T	0.034604473099477104	0.05731958338657241	0.5464858876779441	37.0	0.6037111760931516	0.005944608769329933	2.7686201312351013	21.0	0.33988150202353773	False	False										TIMMDC1	+
chr3	ENSG00000113845.5	119237727	-0.0311241833810159	0.04968227729114599	False	False	119237749	AAAC	GTTT	-0.14671287961960094	0.05396414514445491	0.006893894011236932	5.0	2.718710344190015	0.005944608769329933	2.7686201312351013	21.0	0.33988150202353773	False	False										TIMMDC1	+
chr3	ENSG00000113845.5	119241647	0.0052871214058576	0.0221898823733577	False	False	119241683	GT	AC	-0.0308716008267335	0.05561496736706418	0.5792137615070869	18.0	0.5550951890878213	0.005944608769329933	2.7686201312351013	21.0	0.33988150202353773	False	False										TIMMDC1	+
chr3	ENSG00000113845.5	119250497	0.0300285549939572	0.0264968290532808	False	False	119250524	ATTT	AAAT	0.05127462271603752	0.05472757848692947	0.34948564910937896	8.0	0.9369064762893426	0.005944608769329933	2.7686201312351013	21.0	0.33988150202353773	False	False										TIMMDC1	+
chr3	ENSG00000113845.5	119265663	-0.0102896347280328	0.0314553191113528	False	False	119265687	AC	GT	-0.1038538848176488	0.05732736240597675	0.07104558942894744	40.0	1.8115936345053503	0.005944608769329933	2.7686201312351013	21.0	0.33988150202353773	False	False										TIMMDC1	+
chr3	ENSG00000113845.5	119267885	-0.0377795450936986	0.0372920343410953	False	False	119267910	AAAT	ATTT	0.029644381644203924	0.054611824498322935	0.5876148081906889	6.0	0.5428198364827432	0.005944608769329933	2.7686201312351013	21.0	0.33988150202353773	False	False										TIMMDC1	+
chr3	ENSG00000113845.5	119290923	0.040472484667574	0.0457171237245629	False	False	119290951	T	A	0.1239657089771916	0.05555737814593783	0.026355213831826808	22.0	2.231309559849263	0.005944608769329933	2.7686201312351013	21.0	0.33988150202353773	False	False										TIMMDC1	+
chr3	ENSG00000113845.5	119296014	-0.0286175877297796	0.0437786374018721	False	False	119296038	GTTT	AAAC	-0.13347434380445009	0.05390613690749752	0.013773679683497436	3.0	2.476050992737449	0.005944608769329933	2.7686201312351013	21.0	0.33988150202353773	False	False										TIMMDC1	+
chr3	ENSG00000113845.5	119322023	0.0276009043887393	0.0381142693862754	False	False	119322033	A	T	0.06984852065213018	0.054421229230516587	0.2002086797733421	5.0	1.2834792899709582	0.005944608769329933	2.7686201312351013	21.0	0.33988150202353773	False	False										TIMMDC1	+
chr3	ENSG00000113845.5	119331343	0.00246299442741955	0.0144858408077323	False	False	119331353	T	A	0.01693795014777852	0.058512178390625676	0.772421543218408	49.0	0.2894773466593781	0.005944608769329933	2.7686201312351013	21.0	0.33988150202353773	False	False										TIMMDC1	+
chr3	ENSG00000113845.5	119332741	0.00308163095021574	0.017086491996091	False	False	119332756	A	T	0.013173670483196814	0.05725486461989604	0.8181774502652499	36.0	0.2300882304176992	0.005944608769329933	2.7686201312351013	21.0	0.33988150202353773	False	False										TIMMDC1	+
chr3	ENSG00000113845.5	119333590	-0.00299401519904163	0.0164983975482299	False	False	119333600	A	T	-0.032581125692177096	0.05569823503366434	0.558985652555077	19.0	0.5849579555345851	0.005944608769329933	2.7686201312351013	21.0	0.33988150202353773	False	False										TIMMDC1	+
chr3	ENSG00000113845.5	119341626	-0.00165147408929934	0.0269346413299116	False	False	119341636	A	T	0.02314694923253088	0.05528530999042782	0.6757236060635109	14.0	0.41868173003893033	0.005944608769329933	2.7686201312351013	21.0	0.33988150202353773	False	False										TIMMDC1	+
chr3	ENSG00000121594.7	119162754	0.0216544942073195	0.0266374257211442	False	False	119162784	AAAAT	ATTTT	0.08051868823039414	0.05503648293448395	0.14442338467121899	13.0	1.463005699805427	2.3250103368872222e-24	11.027429584877218	23.0	8.721583722561852e-21	False	False										CD80	-
chr3	ENSG00000121594.7	119191560	0.0112842405821514	0.0230137774217483	False	False	119191580	AAAT	ATTT	-0.014637708470627824	0.05462998295154183	0.7889082805024523	6.0	0.2679427610953465	2.3250103368872222e-24	11.027429584877218	23.0	8.721583722561852e-21	False	False										CD80	-
chr3	ENSG00000121594.7	119194802	0.00579518538882055	0.0181548864364852	False	False	119194847	AC	GT	0.0669774304005763	0.059205836450285425	0.2588983554943433	57.0	1.1312639836921585	2.3250103368872222e-24	11.027429584877218	23.0	8.721583722561852e-21	False	False										CD80	-
chr3	ENSG00000121594.7	119204064	0.0163954871463921	0.033306567788919	False	False	119204075	A	T	0.07529975187086807	0.05855530681707695	0.199483017993686	51.0	1.285959479404654	2.3250103368872222e-24	11.027429584877218	23.0	8.721583722561852e-21	False	False										CD80	-
chr3	ENSG00000121594.7	119207349	0.00252699137378093	0.0150662317774399	False	False	119207359	A	T	0.004450963160931068	0.05572726924083205	0.9363898921037126	19.0	0.07987046954868178	2.3250103368872222e-24	11.027429584877218	23.0	8.721583722561852e-21	False	False										CD80	-
chr3	ENSG00000121594.7	119208467	-0.00305481994079189	0.0188980982703006	False	False	119208486	T	A	-0.03027179929005942	0.06027463263091521	0.6159068204933719	66.0	0.5022311703735352	2.3250103368872222e-24	11.027429584877218	23.0	8.721583722561852e-21	False	False										CD80	-
chr3	ENSG00000121594.7	119210905	0.0189716964818773	0.0249824593674287	False	False	119210931	AAAT	ATTT	0.05767294356516312	0.05462648980088011	0.29183692087477875	7.0	1.0557687996316016	2.3250103368872222e-24	11.027429584877218	23.0	8.721583722561852e-21	False	False										CD80	-
chr3	ENSG00000121594.7	119230324	0.007306306749215	0.0225138401571994	False	False	119230351	A	T	0.07234733524777655	0.057203637371770436	0.2069356995434752	37.0	1.2647331283775918	2.3250103368872222e-24	11.027429584877218	23.0	8.721583722561852e-21	False	False										CD80	-
chr3	ENSG00000121594.7	119237727	-0.00995735495418273	0.0193103968443449	False	False	119237749	AAAC	GTTT	-0.038368316653405975	0.0545143021938472	0.4820316432831997	5.0	0.7038211094947565	2.3250103368872222e-24	11.027429584877218	23.0	8.721583722561852e-21	False	False										CD80	-
chr3	ENSG00000121594.7	119241647	0.000445771560410979	0.0145673253805221	False	False	119241683	GT	AC	0.034198035848739504	0.05560894237129066	0.5390051025427773	18.0	0.6149736785210824	2.3250103368872222e-24	11.027429584877218	23.0	8.721583722561852e-21	False	False										CD80	-
chr3	ENSG00000121594.7	119250497	-0.00270603187014058	0.0149887760579062	False	False	119250524	ATTT	AAAT	0.00912930630633653	0.05479737876960095	0.8677850026333258	8.0	0.16660114975063453	2.3250103368872222e-24	11.027429584877218	23.0	8.721583722561852e-21	False	False										CD80	-
chr3	ENSG00000121594.7	119265663	0.0037202588849828103	0.0182070359247014	False	False	119265687	AC	GT	0.07063745038415267	0.057495062639479774	0.22018793666365735	40.0	1.2285828928838927	2.3250103368872222e-24	11.027429584877218	23.0	8.721583722561852e-21	False	False										CD80	-
chr3	ENSG00000121594.7	119267885	0.0248022384267872	0.032477478447112004	False	False	119267910	AAAT	ATTT	0.03174772963510672	0.05460829529853495	0.5613807756619661	6.0	0.5813719227371388	2.3250103368872222e-24	11.027429584877218	23.0	8.721583722561852e-21	False	False										CD80	-
chr3	ENSG00000121594.7	119280816	0.45082771370304203	0.0476821412862709	False	False	119280839	AAAAC	GTTTT	0.5053875076094705	0.04728621773672223	4.0424603879095843e-23	8.0	10.687839539701422	2.3250103368872222e-24	11.027429584877218	23.0	8.721583722561852e-21	False	False										CD80	-
chr3	ENSG00000121594.7	119290923	0.415631382636568	0.0500199254710736	False	False	119290951	T	A	0.4762278533706903	0.04923257553973477	1.4143991105102966e-19	22.0	9.673023362069184	2.3250103368872222e-24	11.027429584877218	23.0	8.721583722561852e-21	False	False										CD80	-
chr3	ENSG00000121594.7	119322023	-0.0442332780722161	0.0502244472343088	False	False	119322033	A	T	-0.12341221097588945	0.054137430558224175	0.023257276328682283	5.0	2.279609684156714	2.3250103368872222e-24	11.027429584877218	23.0	8.721583722561852e-21	False	False										CD80	-
chr3	ENSG00000121594.7	119331343	-0.011403710768503	0.02553420111294	False	False	119331353	T	A	-0.07916095409612668	0.05833692712386763	0.1758415192637494	49.0	1.356961327908875	2.3250103368872222e-24	11.027429584877218	23.0	8.721583722561852e-21	False	False										CD80	-
chr3	ENSG00000121594.7	119332741	-0.00779163790567955	0.0219531292396717	False	False	119332756	A	T	-0.0811166784706702	0.05707114008903205	0.15624373362959054	36.0	1.4213257058493427	2.3250103368872222e-24	11.027429584877218	23.0	8.721583722561852e-21	False	False										CD80	-
chr3	ENSG00000121594.7	119333590	-0.0176725900147672	0.0307129308606234	False	False	119333600	A	T	-0.10517603769153024	0.0554187335496484	0.05861100274763454	19.0	1.8978426780053603	2.3250103368872222e-24	11.027429584877218	23.0	8.721583722561852e-21	False	False										CD80	-
chr3	ENSG00000121594.7	119341626	0.000505391483124294	0.013891594654484	False	False	119341636	A	T	-0.003777471387000415	0.0552997318127534	0.9455813805668364	14.0	0.06830903628594528	2.3250103368872222e-24	11.027429584877218	23.0	8.721583722561852e-21	False	False										CD80	-
chr3	ENSG00000121594.7	119360004	-0.00498796725076349	0.0236799136882661	False	False	119360014	A	T	-0.01281165567518882	0.06007924554628704	0.8312919924763909	64.0	0.21324594805902308	2.3250103368872222e-24	11.027429584877218	23.0	8.721583722561852e-21	False	False										CD80	-
chr3	ENSG00000121594.7	119371906	0.0189754077902275	0.0297382301783735	False	False	119371930	GT	AC	0.028112959021631058	0.05477800301416028	0.6081403990050438	8.0	0.5132162086004445	2.3250103368872222e-24	11.027429584877218	23.0	8.721583722561852e-21	False	False										CD80	-
chr3	ENSG00000144843.7	119204064	0.00010142362454886	0.0174536460978897	False	False	119204075	A	T	0.004982365067006479	0.05872129309033624	0.9324410370535999	51.0	0.08484767287637314	0.013476441148017377	2.484053111742666	21.0	0.582461230238333	False	False										ADPRH	+
chr3	ENSG00000144843.7	119207349	0.00569820673278141	0.0159111681235044	False	False	119207359	A	T	0.045559257946834734	0.05566995560056932	0.4137446332041987	19.0	0.8183814313365254	0.013476441148017377	2.484053111742666	21.0	0.582461230238333	False	False										ADPRH	+
chr3	ENSG00000144843.7	119208467	0.00877228046088124	0.0199666833148245	False	False	119208486	T	A	0.00041672636281895936	0.0603022636794805	0.9944911729226088	66.0	0.006910625528652616	0.013476441148017377	2.484053111742666	21.0	0.582461230238333	False	False										ADPRH	+
chr3	ENSG00000144843.7	119210905	-0.0366673939068179	0.0300809295006547	False	False	119210931	AAAT	ATTT	-0.11742167411944268	0.05433903743499915	0.031412886020923535	7.0	2.160908246854824	0.013476441148017377	2.484053111742666	21.0	0.582461230238333	False	False										ADPRH	+
chr3	ENSG00000144843.7	119230324	0.0015434418674353	0.0208166230268563	False	False	119230351	A	T	-0.04052230625598965	0.057306824898261936	0.4800389591401338	37.0	0.7071113489175118	0.013476441148017377	2.484053111742666	21.0	0.582461230238333	False	False										ADPRH	+
chr3	ENSG00000144843.7	119237727	0.0434416103847175	0.031333593567816	False	False	119237749	AAAC	GTTT	0.09081473897827416	0.054329042789556733	0.0955403574535496	5.0	1.671568912598821	0.013476441148017377	2.484053111742666	21.0	0.582461230238333	False	False										ADPRH	+
chr3	ENSG00000144843.7	119241647	-0.00077873024935657	0.0143503527133645	False	False	119241683	GT	AC	0.03235005309351285	0.05561236565569798	0.5611704013436096	18.0	0.581706113597027	0.013476441148017377	2.484053111742666	21.0	0.582461230238333	False	False										ADPRH	+
chr3	ENSG00000144843.7	119250497	-0.023885245508803	0.025822089141532	False	False	119250524	ATTT	AAAT	-0.0663036182937478	0.05467907544843241	0.22614394622701625	8.0	1.2125958193327253	0.013476441148017377	2.484053111742666	21.0	0.582461230238333	False	False										ADPRH	+
chr3	ENSG00000144843.7	119265663	0.033601849696734	0.0317562197992155	False	False	119265687	AC	GT	0.028921291657863387	0.057614930895464773	0.6160516469458539	40.0	0.5019756373627788	0.013476441148017377	2.484053111742666	21.0	0.582461230238333	False	False										ADPRH	+
chr3	ENSG00000144843.7	119267885	-0.0225167531723818	0.0295418699486472	False	False	119267910	AAAT	ATTT	0.0070950959667070235	0.05463446125893806	0.8967512970695353	6.0	0.12986484726334305	0.013476441148017377	2.484053111742666	21.0	0.582461230238333	False	False										ADPRH	+
chr3	ENSG00000144843.7	119280816	-0.0059469216778197205	0.029117868845035998	False	False	119280839	AAAAC	GTTTT	0.034142022140260415	0.05476771375036536	0.5334504892170386	8.0	0.6233968848121335	0.013476441148017377	2.484053111742666	21.0	0.582461230238333	False	False										ADPRH	+
chr3	ENSG00000144843.7	119290923	-0.13354738281667	0.039356367834986	True	True	119290951	T	A	-0.11580110136653975	0.055612579059055305	0.03811326342841286	22.0	2.0822825217936742	0.013476441148017377	2.484053111742666	21.0	0.582461230238333	False	False										ADPRH	+
chr3	ENSG00000144843.7	119296014	0.0176569024392563	0.0305237674785775	False	False	119296038	GTTT	AAAC	-0.021883603757850985	0.05437980361388348	0.6876282060751939	3.0	0.4024215297508719	0.013476441148017377	2.484053111742666	21.0	0.582461230238333	False	False										ADPRH	+
chr3	ENSG00000144843.7	119331343	0.0211102884174674	0.0288509584159094	False	False	119331353	T	A	0.010161532137561038	0.058517552198377024	0.8622614015019305	49.0	0.17364930274446555	0.013476441148017377	2.484053111742666	21.0	0.582461230238333	False	False										ADPRH	+
chr3	ENSG00000144843.7	119332741	0.000268855664151846	0.0174492240727602	False	False	119332756	A	T	-0.011333168220125438	0.05725615606670373	0.8432254421321881	36.0	0.19793798603808185	0.013476441148017377	2.484053111742666	21.0	0.582461230238333	False	False										ADPRH	+
chr3	ENSG00000144843.7	119333590	0.008231344956770921	0.0228590515249937	False	False	119333600	A	T	-0.010380573917949592	0.055724818664318894	0.8523403151233413	19.0	0.18628277609086896	0.013476441148017377	2.484053111742666	21.0	0.582461230238333	False	False										ADPRH	+
chr3	ENSG00000144843.7	119341626	0.0164471888962191	0.0237813925848568	False	False	119341636	A	T	0.08449772675432182	0.05510235497205097	0.1261273598584833	14.0	1.5334685204866614	0.013476441148017377	2.484053111742666	21.0	0.582461230238333	False	False										ADPRH	+
chr3	ENSG00000144843.7	119360004	0.0356826846389735	0.0299211273340961	False	False	119360014	A	T	0.04628359274563837	0.06001978702135365	0.44128188447424543	64.0	0.7711389033948377	0.013476441148017377	2.484053111742666	21.0	0.582461230238333	False	False										ADPRH	+
chr3	ENSG00000144843.7	119371906	-0.0423847557468001	0.0303271058833827	False	False	119371930	GT	AC	-0.03455127711389908	0.05476694300209919	0.528552834384717	8.0	0.6308783222129953	0.013476441148017377	2.484053111742666	21.0	0.582461230238333	False	False										ADPRH	+
chr3	ENSG00000144843.7	119389600	0.00990146733969568	0.0215908826359688	False	False	119389634	GT	AC	0.030931085544953264	0.05849257264484995	0.5973433853151252	49.0	0.5288036437165775	0.013476441148017377	2.484053111742666	21.0	0.582461230238333	False	False										ADPRH	+
chr3	ENSG00000144837.4	119230324	-0.0126989389064436	0.0287257659157751	False	False	119230351	A	T	-0.08074055282388724	0.057166681589709736	0.1588636722927353	37.0	1.4123708177320706	0.007303807353070006	2.7010453325603487	20.0	0.37922028100253796	False	False										PLA1A	+
chr3	ENSG00000144837.4	119237727	0.0123859744693797	0.0268731117915086	False	False	119237749	AAAC	GTTT	0.007307434183868824	0.0545530159734778	0.8935214714179973	5.0	0.13395105758078527	0.007303807353070006	2.7010453325603487	20.0	0.37922028100253796	False	False										PLA1A	+
chr3	ENSG00000144837.4	119448491	-0.000411454234270221	0.0169058350391656	False	False	119448514	A	T	-0.045057245580770657	0.0601317950036814	0.4543096395135415	65.0	0.749308175117875	0.007303807353070006	2.7010453325603487	20.0	0.37922028100253796	False	False										PLA1A	+
chr3	ENSG00000144837.4	119241647	0.0023624847155357103	0.0144190522080984	False	False	119241683	GT	AC	0.0066418670714671795	0.0556402610985422	0.9050551685411852	18.0	0.11937160143271146	0.007303807353070006	2.7010453325603487	20.0	0.37922028100253796	False	False										PLA1A	+
chr3	ENSG00000144837.4	119250497	-0.0210915860131514	0.0321090562177212	False	False	119250524	ATTT	AAAT	-0.09391387458358112	0.054557465754483565	0.08611148269588755	8.0	1.7213753110565482	0.007303807353070006	2.7010453325603487	20.0	0.37922028100253796	False	False										PLA1A	+
chr3	ENSG00000144837.4	119267885	0.000871486541848538	0.0328922552312511	False	False	119267910	AAAT	ATTT	0.06576573292140912	0.05451755484418748	0.2285445304058801	6.0	1.2063221307222822	0.007303807353070006	2.7010453325603487	20.0	0.37922028100253796	False	False										PLA1A	+
chr3	ENSG00000144837.4	119280816	0.0311062087247337	0.0536035966867191	False	False	119280839	AAAAC	GTTTT	0.1380801445500606	0.05427473968994702	0.011407385178118795	8.0	2.5440959337412785	0.007303807353070006	2.7010453325603487	20.0	0.37922028100253796	False	False										PLA1A	+
chr3	ENSG00000144837.4	119290923	-0.00253024541545397	0.0406502873770677	False	False	119290951	T	A	0.10273546938664213	0.05569299588819802	0.06601177174459334	22.0	1.8446748598850822	0.007303807353070006	2.7010453325603487	20.0	0.37922028100253796	False	False										PLA1A	+
chr3	ENSG00000144837.4	119296014	-0.0310960342663902	0.051855882778097995	False	False	119296038	GTTT	AAAC	-0.13623867797169786	0.053885672932699316	0.01191672430522376	3.0	2.5282912981685057	0.007303807353070006	2.7010453325603487	20.0	0.37922028100253796	False	False										PLA1A	+
chr3	ENSG00000144837.4	119322023	-0.0741940485678684	0.0550244185336918	True	False	119322033	A	T	-0.13071292651738647	0.05408640933841689	0.016192363436431247	5.0	2.416742544314968	0.007303807353070006	2.7010453325603487	20.0	0.37922028100253796	False	False										PLA1A	+
chr3	ENSG00000144837.4	119331343	0.0183101213437903	0.0403188275400648	False	False	119331353	T	A	-0.046549475206172385	0.05845713645566285	0.42650403001930937	49.0	0.7963009827119757	0.007303807353070006	2.7010453325603487	20.0	0.37922028100253796	False	False										PLA1A	+
chr3	ENSG00000144837.4	119332741	0.000824250479194234	0.0419645360961821	False	False	119332756	A	T	-0.06693041257362194	0.05713143660685448	0.2423056504714645	36.0	1.1715163585715225	0.007303807353070006	2.7010453325603487	20.0	0.37922028100253796	False	False										PLA1A	+
chr3	ENSG00000144837.4	119333590	0.0190230737490148	0.0397020920800612	False	False	119333600	A	T	-0.04909474895599289	0.055660620512655766	0.3784145358325972	19.0	0.8820373992206938	0.007303807353070006	2.7010453325603487	20.0	0.37922028100253796	False	False										PLA1A	+
chr3	ENSG00000144837.4	119341626	-0.00720558648867242	0.0211728432494821	False	False	119341636	A	T	-0.02614262654060402	0.05528122605700443	0.6365982814567706	14.0	0.4729024373237758	0.007303807353070006	2.7010453325603487	20.0	0.37922028100253796	False	False										PLA1A	+
chr3	ENSG00000144837.4	119360004	0.007418897162392179	0.0185594096251914	False	False	119360014	A	T	0.06132771376736451	0.05997107941760665	0.3073791041933216	64.0	1.0226214762671018	0.007303807353070006	2.7010453325603487	20.0	0.37922028100253796	False	False										PLA1A	+
chr3	ENSG00000144837.4	119371906	-0.000781500810378054	0.0138719614017595	False	False	119371930	GT	AC	-0.008250945833264	0.05479779707472556	0.8804054942121657	8.0	0.15057075783562093	0.007303807353070006	2.7010453325603487	20.0	0.37922028100253796	False	False										PLA1A	+
chr3	ENSG00000144837.4	119389600	-0.00229400126825945	0.0174278239701254	False	False	119389634	GT	AC	-0.045978611621879065	0.0584586836675401	0.4322038683788336	49.0	0.7865146585127311	0.007303807353070006	2.7010453325603487	20.0	0.37922028100253796	False	False										PLA1A	+
chr3	ENSG00000144837.4	119410635	-0.0197290105080474	0.0335512146200602	False	False	119410664	AAAAC	GTTTT	0.028958959683219182	0.05428976605304713	0.5940960811013607	2.0	0.5334147075698035	0.007303807353070006	2.7010453325603487	20.0	0.37922028100253796	False	False										PLA1A	+
chr3	ENSG00000144837.4	119417565	0.00335552927268136	0.0147632269487274	False	False	119417583	CTT	AAG	0.002959228132267555	0.056254148735017384	0.9580801742782532	25.0	0.05260462026022054	0.007303807353070006	2.7010453325603487	20.0	0.37922028100253796	False	False										PLA1A	+
chr3	ENSG00000033867.12	27363638	0.0649527786784782	0.0711636729998044	False	False	27363648	A	T	0.17016399747290212	0.05517269024711036	0.0022193902672373303	22.0	3.0842070000712782	0.0006170906193941684	3.4598008528945767	32.0	0.08749702923405314	False	False										SLC4A7	-
chr3	ENSG00000033867.12	27369426	-0.00397619573885057	0.0176616031305016	False	False	27369438	A	T	0.02106827734802679	0.057915586793101	0.7162835324840611	43.0	0.3637756002247132	0.0006170906193941684	3.4598008528945767	32.0	0.08749702923405314	False	False										SLC4A7	-
chr3	ENSG00000033867.12	27403389	0.0347818850682177	0.0464093042457002	False	False	27403400	A	T	0.11521752547646097	0.055879756808339065	0.040036235308617316	25.0	2.0618830871373226	0.0006170906193941684	3.4598008528945767	32.0	0.08749702923405314	False	False										SLC4A7	-
chr3	ENSG00000033867.12	27412985	0.0144192529078951	0.0284492977911663	False	False	27413016	AC	GT	0.055838512361479284	0.0577412652629939	0.3343021212151399	42.0	0.9670469136267078	0.0006170906193941684	3.4598008528945767	32.0	0.08749702923405314	False	False										SLC4A7	-
chr3	ENSG00000033867.12	27444191	-0.109488901286289	0.0499780898455404	True	False	27444202	A	T	-0.12497561193911015	0.058873853459738425	0.034638223384539264	57.0	2.1227693550682254	0.0006170906193941684	3.4598008528945767	32.0	0.08749702923405314	False	False										SLC4A7	-
chr3	ENSG00000033867.12	27471793	-0.0440356217083935	0.0393641026314636	False	False	27471812	AC	GT	-0.035891066611378634	0.05543428073889351	0.5177961593752101	16.0	0.6474525534196556	0.0006170906193941684	3.4598008528945767	32.0	0.08749702923405314	False	False										SLC4A7	-
chr3	ENSG00000033867.12	27492632	-0.00340807325493569	0.0186670490605254	False	False	27492642	A	T	-0.018807660291135172	0.05651334406345476	0.7395077904104674	28.0	0.33280034304849143	0.0006170906193941684	3.4598008528945767	32.0	0.08749702923405314	False	False										SLC4A7	-
chr3	ENSG00000033867.12	27502700	0.00872439888971762	0.0358988592014916	False	False	27502727	AC	GT	0.08745622494606012	0.054345439658367516	0.108497468841239	5.0	1.6092652023028498	0.0006170906193941684	3.4598008528945767	32.0	0.08749702923405314	False	False										SLC4A7	-
chr3	ENSG00000033867.12	27510601	-0.0426502141038195	0.0347867053726696	False	False	27510616	A	T	-0.03044546932199878	0.05613955890288043	0.5879807819349125	24.0	0.5423175727951199	0.0006170906193941684	3.4598008528945767	32.0	0.08749702923405314	False	False										SLC4A7	-
chr3	ENSG00000033867.12	27519694	0.0767720661353916	0.0405211211740386	False	False	27519704	A	T	0.06657567111500537	0.05612958785667966	0.2364712794441913	25.0	1.186106537696278	0.0006170906193941684	3.4598008528945767	32.0	0.08749702923405314	False	False										SLC4A7	-
chr3	ENSG00000033867.12	27520500	-0.050720824721042	0.0376951573054862	False	False	27520518	A	T	-0.024652672641464923	0.05705566873353361	0.6659858329700256	34.0	0.43208103924957914	0.0006170906193941684	3.4598008528945767	32.0	0.08749702923405314	False	False										SLC4A7	-
chr3	ENSG00000033867.12	27524265	-0.0602662154187339	0.0410072550774504	False	False	27524282	AAT	ATT	-0.05168855500660813	0.05440065383185505	0.3427190506206148	4.0	0.9501458413784943	0.0006170906193941684	3.4598008528945767	32.0	0.08749702923405314	False	False										SLC4A7	-
chr3	ENSG00000033867.12	27528666	-0.0922250077531179	0.0702206619730701	False	False	27528694	AC	GT	-0.1879822175005116	0.05464953598140836	0.0006586032946096997	18.0	3.4397770104482257	0.0006170906193941684	3.4598008528945767	32.0	0.08749702923405314	False	False										SLC4A7	-
chr3	ENSG00000033867.12	27529612	-0.0388661370864838	0.0328906984482659	False	False	27529623	A	T	0.021050557681866797	0.05571547266672002	0.7058114068482509	19.0	0.3778224732613768	0.0006170906193941684	3.4598008528945767	32.0	0.08749702923405314	False	False										SLC4A7	-
chr3	ENSG00000033867.12	27530937	-0.0681039090630258	0.0577109492564448	False	False	27530947	T	A	-0.1676215941283032	0.0545177075063588	0.0022852216788362004	14.0	3.0746266084052096	0.0006170906193941684	3.4598008528945767	32.0	0.08749702923405314	False	False										SLC4A7	-
chr3	ENSG00000033867.12	27538157	0.0284605620283866	0.0414886760333462	False	False	27538192	AC	GT	-0.019074357408324083	0.06285802337275552	0.7617952417043552	88.0	0.3034514352322358	0.0006170906193941684	3.4598008528945767	32.0	0.08749702923405314	False	False										SLC4A7	-
chr3	ENSG00000033867.12	27551354	-0.0253304719845725	0.0344796409977033	False	False	27551384	ATTT	AAAT	-0.061022475149562064	0.05453401670234286	0.263950359938727	6.0	1.118980020903915	0.0006170906193941684	3.4598008528945767	32.0	0.08749702923405314	False	False										SLC4A7	-
chr3	ENSG00000033867.12	27554086	0.000745467598864838	0.0146704334325143	False	False	27554103	T	A	-0.006845822427883182	0.0578301380360493	0.9058475568355496	42.0	0.11837810976027299	0.0006170906193941684	3.4598008528945767	32.0	0.08749702923405314	False	False										SLC4A7	-
chr3	ENSG00000033867.12	27558510	-0.0383323658481863	0.0308668260625123	False	False	27558526	A	T	-0.032329167441099954	0.05685827566070417	0.5700459685364394	32.0	0.568592119008689	0.0006170906193941684	3.4598008528945767	32.0	0.08749702923405314	False	False										SLC4A7	-
chr3	ENSG00000033867.12	27565547	0.0274042336671306	0.0303709049631561	False	False	27565587	AC	GT	0.044753377441624005	0.05710891827403111	0.4338519113024484	35.0	0.7836495383589591	0.0006170906193941684	3.4598008528945767	32.0	0.08749702923405314	False	False										SLC4A7	-
chr3	ENSG00000033867.12	27566152	0.034499453351802004	0.0326478800789005	False	False	27566168	T	A	0.027146328894994704	0.054534367626872464	0.6189620055087809	5.0	0.49778387604549806	0.0006170906193941684	3.4598008528945767	32.0	0.08749702923405314	False	False										SLC4A7	-
chr3	ENSG00000033867.12	27585975	0.00100427858610657	0.021292044859535002	False	False	27585987	A	T	0.0035488721862299353	0.060083798446523534	0.9529426242519224	64.0	0.05906537665704579	0.0006170906193941684	3.4598008528945767	32.0	0.08749702923405314	False	False										SLC4A7	-
chr3	ENSG00000033867.12	27588359	0.00138090153723169	0.0181038701084232	False	False	27588377	AAAT	ATTT	-0.02093721066744347	0.054461530081166463	0.7008945611424944	4.0	0.3844403680219745	0.0006170906193941684	3.4598008528945767	32.0	0.08749702923405314	False	False										SLC4A7	-
chr3	ENSG00000033867.12	27597083	0.0049413586718126705	0.0189902472490726	False	False	27597101	AAT	ATT	0.019448125820659475	0.05633296056236384	0.7301479102110745	26.0	0.34523528723702135	0.0006170906193941684	3.4598008528945767	32.0	0.08749702923405314	False	False										SLC4A7	-
chr3	ENSG00000033867.12	27597198	-0.00241352204918122	0.0425827293450605	False	False	27597218	ATT	AAT						0.0006170906193941684	3.4598008528945767	32.0	0.08749702923405314	False	False										SLC4A7	-
chr3	ENSG00000033867.12	27603859	0.0123691360840011	0.0263887418216465	False	False	27603896	AC	GT	-0.013674042981093528	0.059649421237003064	0.8188490199722203	60.0	0.22924016189131002	0.0006170906193941684	3.4598008528945767	32.0	0.08749702923405314	False	False										SLC4A7	-
chr3	ENSG00000033867.12	27609268	0.007048985654237929	0.0178127715486216	False	False	27609299	CTTT	AAAG	0.02561261691235344	0.05519764912629721	0.6429437673927947	13.0	0.4640164448625241	0.0006170906193941684	3.4598008528945767	32.0	0.08749702923405314	False	False										SLC4A7	-
chr3	ENSG00000033867.12	27610558	0.00545233741159247	0.0177354720340293	False	False	27610587	ATT	AAT	0.039031836905406604	0.05508977243071034	0.4791282468264882	12.0	0.7085133080645641	0.0006170906193941684	3.4598008528945767	32.0	0.08749702923405314	False	False										SLC4A7	-
chr3	ENSG00000033867.12	27615714	0.0479668135384041	0.0331562959266043	False	False	27615732	AC	GT	0.04792923844888602	0.05481905580931165	0.3825775962074312	9.0	0.8743171100138628	0.0006170906193941684	3.4598008528945767	32.0	0.08749702923405314	False	False										SLC4A7	-
chr3	ENSG00000033867.12	27620162	0.0360606102935332	0.0378568966653841	False	False	27620181	GT	AC	-0.025526895617415824	0.05445572011110853	0.6395412283593863	4.0	0.46876426508238467	0.0006170906193941684	3.4598008528945767	32.0	0.08749702923405314	False	False										SLC4A7	-
chr3	ENSG00000033867.12	27622921	0.0371007295592463	0.0395809697026766	False	False	27622949	AAAT	ATTT	-0.031520936577304225	0.054937658449219016	0.5665210262026099	10.0	0.5737582828805897	0.0006170906193941684	3.4598008528945767	32.0	0.08749702923405314	False	False										SLC4A7	-
chr3	ENSG00000033867.12	27623505	0.0404763166699932	0.032550154095685	False	False	27623520	AG	CT	0.022654802805934144	0.054378869240280715	0.6772278354749177	3.0	0.41661040625597967	0.0006170906193941684	3.4598008528945767	32.0	0.08749702923405314	False	False										SLC4A7	-
chr3	ENSG00000163491.12	27363638	0.00718790250566638	0.0449577678184852	False	False	27363648	A	T	0.062405530462224926	0.055880121065602265	0.2649309233836219	22.0	1.1167751478018801	0.013152280312484943	2.494625016921213	27.0	0.6742062483850254	False	False										NEK10	-
chr3	ENSG00000163491.12	27369426	-0.0308182759475712	0.0390376906192595	False	False	27369438	A	T	-0.004794753686525014	0.057927778754814425	0.9340890127240588	43.0	0.08277123324233311	0.013152280312484943	2.494625016921213	27.0	0.6742062483850254	False	False										NEK10	-
chr3	ENSG00000163491.12	27384305	-0.0225536291651227	0.0408173255526371	False	False	27384315	A	T	-0.03172857936381618	0.05704427953950291	0.5784727010994839	34.0	0.5562096606346703	0.013152280312484943	2.494625016921213	27.0	0.6742062483850254	False	False										NEK10	-
chr3	ENSG00000163491.12	27403389	-0.0145745996304037	0.0325850041900232	False	False	27403400	A	T	-0.04042176328357629	0.05620841869725874	0.472585675662202	25.0	0.7191407305245475	0.013152280312484943	2.494625016921213	27.0	0.6742062483850254	False	False										NEK10	-
chr3	ENSG00000163491.12	27412985	0.0396369629255745	0.0442495159255517	False	False	27413016	AC	GT	0.13792456056685873	0.057278782415698025	0.01664759831529867	42.0	2.407952033021195	0.013152280312484943	2.494625016921213	27.0	0.6742062483850254	False	False										NEK10	-
chr3	ENSG00000163491.12	27444191	0.0171606353164354	0.0375207420740699	False	False	27444202	A	T	0.07094141964532273	0.05918957711166231	0.2317037680710884	57.0	1.198545810041696	0.013152280312484943	2.494625016921213	27.0	0.6742062483850254	False	False										NEK10	-
chr3	ENSG00000163491.12	27471793	0.0474739455536374	0.0541484666815177	False	False	27471812	AC	GT	0.12434225893704855	0.055039538309848986	0.024536584428666908	16.0	2.2591442943626268	0.013152280312484943	2.494625016921213	27.0	0.6742062483850254	False	False										NEK10	-
chr3	ENSG00000163491.12	27492632	-0.0521371690753674	0.0453047894796478	False	False	27492642	A	T	-0.1239044279539363	0.056087781859409006	0.027890542825914157	28.0	2.2091162075996897	0.013152280312484943	2.494625016921213	27.0	0.6742062483850254	False	False										NEK10	-
chr3	ENSG00000163491.12	27502700	-0.0136205239709464	0.0220505897519201	False	False	27502727	AC	GT	-0.02532196801813889	0.05453697953419643	0.6427276274453118	5.0	0.46430822231842167	0.013152280312484943	2.494625016921213	27.0	0.6742062483850254	False	False										NEK10	-
chr3	ENSG00000163491.12	27510601	0.0767197876526061	0.0541844118462665	False	False	27510616	A	T	0.13377424791302872	0.05566076980471368	0.016818125102622376	24.0	2.403384796551986	0.013152280312484943	2.494625016921213	27.0	0.6742062483850254	False	False										NEK10	-
chr3	ENSG00000163491.12	27052854	0.003922442032606221	0.0235749203637849	False	False	27052865	T	A	0.018463944879240017	0.06040191067274173	0.760076771940217	67.0	0.3056847817162257	0.013152280312484943	2.494625016921213	27.0	0.6742062483850254	False	False										NEK10	-
chr3	ENSG00000163491.12	27056451	-0.0205460529949961	0.0298677857859084	False	False	27056499	GT	AC	-0.039295906674473316	0.05877809515129461	0.5043182539039668	52.0	0.6685467872568138	0.013152280312484943	2.494625016921213	27.0	0.6742062483850254	False	False										NEK10	-
chr3	ENSG00000163491.12	27061446	0.00255066057088163	0.0167450095904471	False	False	27061457	A	T	0.04164990180775163	0.055679464352282985	0.4549881173924696	19.0	0.7480298579065603	0.013152280312484943	2.494625016921213	27.0	0.6742062483850254	False	False										NEK10	-
chr3	ENSG00000163491.12	27074616	0.0218663601473544	0.0335219780154535	False	False	27074677	CT	AG	0.11620899003351	0.05451029168427003	0.033751119455472586	9.0	2.131872467434334	0.013152280312484943	2.494625016921213	27.0	0.6742062483850254	False	False										NEK10	-
chr3	ENSG00000163491.12	27079796	0.0229290611848131	0.034954877679695	False	False	27079810	T	A	0.11519287011554676	0.05435331858810967	0.03479963145062938	7.0	2.119334625885131	0.013152280312484943	2.494625016921213	27.0	0.6742062483850254	False	False										NEK10	-
chr3	ENSG00000163491.12	27101206	-0.0029406206013676	0.0154656129127836	False	False	27101222	AAT	ATT	-0.04871790632015384	0.05465259266531885	0.3733505801814661	7.0	0.8914107079693767	0.013152280312484943	2.494625016921213	27.0	0.6742062483850254	False	False										NEK10	-
chr3	ENSG00000163491.12	27125230	0.0019154541716138898	0.0200820333278879	False	False	27125242	A	T	-0.03426862345854868	0.05899346392209081	0.5617714835461745	54.0	0.5808884778118002	0.013152280312484943	2.494625016921213	27.0	0.6742062483850254	False	False										NEK10	-
chr3	ENSG00000163491.12	27141956	-0.0324580566055644	0.0330678906041819	False	False	27142009	GT	AC	-0.031507742093845034	0.059309621520355724	0.5956665536192314	57.0	0.5312416651155196	0.013152280312484943	2.494625016921213	27.0	0.6742062483850254	False	False										NEK10	-
chr3	ENSG00000163491.12	27170127	0.036735522919789	0.0292289725872237	False	False	27170144	T	A	0.09155567086650948	0.054900228907905024	0.0963319998111256	12.0	1.6676737545137355	0.013152280312484943	2.494625016921213	27.0	0.6742062483850254	False	False										NEK10	-
chr3	ENSG00000163491.12	27204599	0.0173681860607597	0.0286812133017693	False	False	27204614	A	T	0.0030819561426233127	0.05439257099754415	0.9548484478873198	3.0	0.05666134338019183	0.013152280312484943	2.494625016921213	27.0	0.6742062483850254	False	False										NEK10	-
chr3	ENSG00000163491.12	27209748	0.00012947978681558	0.0109896021630088	False	False	27209770	A	T	-0.018895644239636262	0.05912068238877639	0.7494962692384317	55.0	0.3196114029161385	0.013152280312484943	2.494625016921213	27.0	0.6742062483850254	False	False										NEK10	-
chr3	ENSG00000163491.12	27243478	-0.00022778730423814102	0.005155192616568971	False	False	27243495	A	T	-0.04358319924863214	0.05491274332874827	0.4279497801991695	10.0	0.7936809674160857	0.013152280312484943	2.494625016921213	27.0	0.6742062483850254	False	False										NEK10	-
chr3	ENSG00000163491.12	27243644	-0.074912604372401	0.0480256507096496	True	False	27243670	AAAT	ATTT	-0.12783444442197808	0.05418757787976505	0.01889233039126871	6.0	2.3591097706124735	0.013152280312484943	2.494625016921213	27.0	0.6742062483850254	False	False										NEK10	-
chr3	ENSG00000163491.12	27245067	0.0579810608383816	0.0430546189265822	False	False	27245078	AC	GT	0.10959768386732656	0.05398536750539888	0.04312305803359795	2.0	2.030136848774181	0.013152280312484943	2.494625016921213	27.0	0.6742062483850254	False	False										NEK10	-
chr3	ENSG00000163491.12	27285322	0.0454678057879347	0.0332303170403364	False	False	27285363	GT	AC	0.07993337193289919	0.05512317749735593	0.14799286945210022	14.0	1.450086434816522	0.013152280312484943	2.494625016921213	27.0	0.6742062483850254	False	False										NEK10	-
chr3	ENSG00000163491.12	27296410	-0.00171209046235507	0.0270721827053929	False	False	27296444	AC	GT	0.014153363811262056	0.059970006960698936	0.8136007296290504	63.0	0.23600737316134376	0.013152280312484943	2.494625016921213	27.0	0.6742062483850254	False	False										NEK10	-
chr3	ENSG00000036054.8	100011949	0.0892185920111559	0.0438140417893529	False	False	100011996	ATTT	AAAT	0.10641652746733044	0.05440685945112728	0.05130555609719389	7.0	1.9559395366851218	5.211475299256421e-12	7.166093353159528	14.0	2.436949432201749e-09	False	False										TBC1D23	+
chr3	ENSG00000036054.8	100015250	-0.13432650068327	0.0466147176472549	False	False	100015260	T	A	-0.2100691663647616	0.05543951674734783	0.00018148314344438836	30.0	3.7891594063148304	5.211475299256421e-12	7.166093353159528	14.0	2.436949432201749e-09	False	False										TBC1D23	+
chr3	ENSG00000036054.8	100031855	0.11291693577182199	0.0468159557859086	False	False	100031887	AAT	ATT	0.1580389105652104	0.0561730942155184	0.005215722744159122	32.0	2.8134271891604383	5.211475299256421e-12	7.166093353159528	14.0	2.436949432201749e-09	False	False										TBC1D23	+
chr3	ENSG00000036054.8	100038275	0.149937198486422	0.0453534847103753	False	False	100038289	T	A	0.2271850055330384	0.05369017765927928	3.0151822816989903e-05	12.0	4.231407222653769	5.211475299256421e-12	7.166093353159528	14.0	2.436949432201749e-09	False	False										TBC1D23	+
chr3	ENSG00000036054.8	100040939	-0.128617497054763	0.0451950583367874	False	False	100040954	AATT	AATT	-0.22020771589042196	0.053860381890450254	5.466554503521005e-05	13.0	4.088491543530367	5.211475299256421e-12	7.166093353159528	14.0	2.436949432201749e-09	False	False										TBC1D23	+
chr3	ENSG00000036054.8	100063793	-0.20993749233189002	0.0488240695908079	False	False	100063814	T	A	-0.26564210141290023	0.056035530293376566	3.3155393495515508e-06	45.0	4.740601186820557	5.211475299256421e-12	7.166093353159528	14.0	2.436949432201749e-09	False	False										TBC1D23	+
chr3	ENSG00000036054.8	100065920	0.0175164838349083	0.0260720391598207	False	False	100065957	GTTT	AAAC	0.09296322600943503	0.05565961952489427	0.09585570622621044	21.0	1.6702095128022998	5.211475299256421e-12	7.166093353159528	14.0	2.436949432201749e-09	False	False										TBC1D23	+
chr3	ENSG00000036054.8	100097851	-0.0403863780406707	0.0377470081058006	False	False	100097884	AAAT	ATTT	-0.031305572553987165	0.055528325580285684	0.5732961563510439	17.0	0.5637766352007855	5.211475299256421e-12	7.166093353159528	14.0	2.436949432201749e-09	False	False										TBC1D23	+
chr3	ENSG00000036054.8	100128801	-0.007783518305113241	0.0232414715527081	False	False	100128850	ATCT	AGAT	-0.06035442053425274	0.0551151052709728	0.27429321761326303	13.0	1.0950613309640054	5.211475299256421e-12	7.166093353159528	14.0	2.436949432201749e-09	False	False										TBC1D23	+
chr3	ENSG00000036054.8	99920278	-0.0174249274585522	0.0301011623387865	False	False	99920290	T	A	-0.07215089061062008	0.05897712751460901	0.22219670706622704	55.0	1.2233707142272712	5.211475299256421e-12	7.166093353159528	14.0	2.436949432201749e-09	False	False										TBC1D23	+
chr3	ENSG00000036054.8	99933183	-0.000284546190477903	0.0204316424620643	False	False	99933277	AGAT	ATCT	-0.04483115131396438	0.0553291924154806	0.4183805860318286	15.0	0.8102621664403877	5.211475299256421e-12	7.166093353159528	14.0	2.436949432201749e-09	False	False										TBC1D23	+
chr3	ENSG00000036054.8	99950408	-0.180642866631446	0.0558074867197718	False	False	99950419	A	T	-0.21460233573578055	0.05847358983227941	0.0002904592380135305	62.0	3.6700728713822315	5.211475299256421e-12	7.166093353159528	14.0	2.436949432201749e-09	False	False										TBC1D23	+
chr3	ENSG00000036054.8	99954301	0.276866857715171	0.0446046461687671	False	False	99954332	AAAC	GTTT	0.33033449238107443	0.051491999006992584	4.776656374906504e-10	5.0	6.415258656713156	5.211475299256421e-12	7.166093353159528	14.0	2.436949432201749e-09	False	False										TBC1D23	+
chr3	ENSG00000114021.7	100011949	0.0185985601630326	0.0354613916091101	False	False	100011996	ATTT	AAAT	0.12279592393125845	0.05430345985012575	0.024384035276619705	7.0	2.2612909798043757	0.0004367344801182885	3.55266300574805	12.0	0.030251097807350063	False	False										NIT2	+
chr3	ENSG00000114021.7	100015250	0.0297926773157207	0.027566419183505	False	False	100015260	T	A	0.07591648112852907	0.05654115787121977	0.1803559245980659	30.0	1.3426764499842618	0.0004367344801182885	3.55266300574805	12.0	0.030251097807350063	False	False										NIT2	+
chr3	ENSG00000114021.7	100031855	-0.0574045298713283	0.0354258662380577	False	False	100031887	AAT	ATT	-0.13518339962553905	0.056365814206980114	0.01706311543786377	32.0	2.3983224854897682	0.0004367344801182885	3.55266300574805	12.0	0.030251097807350063	False	False										NIT2	+
chr3	ENSG00000114021.7	100038275	-0.0493503206843372	0.0348140233198176	False	False	100038289	T	A	-0.11822819508469455	0.05474511522495842	0.0315248875868851	12.0	2.1596117680796123	0.0004367344801182885	3.55266300574805	12.0	0.030251097807350063	False	False										NIT2	+
chr3	ENSG00000114021.7	100040939	0.0607750873256695	0.0365272546583599	False	False	100040954	AATT	AATT	0.12764703023488344	0.054764079258665936	0.020366813191952854	13.0	2.330853215516892	0.0004367344801182885	3.55266300574805	12.0	0.030251097807350063	False	False										NIT2	+
chr3	ENSG00000114021.7	100063793	0.10950233531253001	0.0443517152691271	False	False	100063814	T	A	0.036626457368149186	0.05808481981238608	0.528809233008359	45.0	0.630568494254654	0.0004367344801182885	3.55266300574805	12.0	0.030251097807350063	False	False										NIT2	+
chr3	ENSG00000114021.7	100065920	0.00374211019854858	0.0235915494070865	False	False	100065957	GTTT	AAAC	0.05395696918884836	0.05582026529059452	0.3344641304138808	21.0	0.9666197197013301	0.0004367344801182885	3.55266300574805	12.0	0.030251097807350063	False	False										NIT2	+
chr3	ENSG00000114021.7	100097851	-0.13550658639184102	0.0454325042280705	False	False	100097884	AAAT	ATTT	-0.16051940295237893	0.054835149167159265	0.0036609612672987256	17.0	2.9273085856491825	0.0004367344801182885	3.55266300574805	12.0	0.030251097807350063	False	False										NIT2	+
chr3	ENSG00000114021.7	100128801	0.0440856701994207	0.0335149795472299	False	False	100128850	ATCT	AGAT	0.04837038590389435	0.05515113120944511	0.3811005479483579	13.0	0.8770515643677405	0.0004367344801182885	3.55266300574805	12.0	0.030251097807350063	False	False										NIT2	+
chr3	ENSG00000114021.7	99954301	-0.0434416051167554	0.0290608587322311	False	False	99954332	AAAC	GTTT	-0.051576016375173776	0.05448186446115163	0.34449035414588225	5.0	0.9466639382716083	0.0004367344801182885	3.55266300574805	12.0	0.030251097807350063	False	False										NIT2	+
chr3	ENSG00000114021.7	100168093	0.14334438660100401	0.0461131892803166	False	False	100168105	T	A	0.20306214168643716	0.058621126221488476	0.0006158972212914622	62.0	3.463975443242194	0.0004367344801182885	3.55266300574805	12.0	0.030251097807350063	False	False										NIT2	+
chr3	ENSG00000154174.7	100011949	-0.067555610452401	0.0356159586926851	False	False	100011996	ATTT	AAAT	-0.06335970532586269	0.05460762454005162	0.24676670064838935	7.0	1.1602721389096848	0.005788629448817764	2.7779778613922965	11.0	0.21291172494614538	False	False										TOMM70A	-
chr3	ENSG00000154174.7	100015250	-0.0292677326722258	0.0410143121021507	False	False	100015260	T	A	-0.054193287452931116	0.05662146797243809	0.3392523561949963	30.0	0.9571155498707848	0.005788629448817764	2.7779778613922965	11.0	0.21291172494614538	False	False										TOMM70A	-
chr3	ENSG00000154174.7	100031855	0.032818494352918996	0.0337911905056007	False	False	100031887	AAT	ATT	0.06499023604075672	0.05676774544616004	0.2531595905336416	32.0	1.1448444099721222	0.005788629448817764	2.7779778613922965	11.0	0.21291172494614538	False	False										TOMM70A	-
chr3	ENSG00000154174.7	100038275	0.0464761429551557	0.0420898263408625	False	False	100038289	T	A	0.0640475901516919	0.05501859056342599	0.24522366248021096	12.0	1.1641081586388	0.005788629448817764	2.7779778613922965	11.0	0.21291172494614538	False	False										TOMM70A	-
chr3	ENSG00000154174.7	100040939	-0.0281568147211828	0.0408207088656556	False	False	100040954	AATT	AATT	-0.047869744460146864	0.055152462949595235	0.3860546528680834	13.0	0.8679529779820682	0.005788629448817764	2.7779778613922965	11.0	0.21291172494614538	False	False										TOMM70A	-
chr3	ENSG00000154174.7	100063793	0.000606115884256894	0.0133727391062712	False	False	100063814	T	A	-0.016929291510436286	0.05811548960524445	0.7710226315202244	45.0	0.29130429125574386	0.005788629448817764	2.7779778613922965	11.0	0.21291172494614538	False	False										TOMM70A	-
chr3	ENSG00000154174.7	100065920	-0.007722787499086041	0.020597727371638	False	False	100065957	GTTT	AAAC	-0.04681179159181936	0.05584041592363798	0.4024802201859984	21.0	0.8383138058254204	0.005788629448817764	2.7779778613922965	11.0	0.21291172494614538	False	False										TOMM70A	-
chr3	ENSG00000154174.7	100128801	-3.99647317055096e-06	0.0159761625452919	False	False	100128850	ATCT	AGAT	-0.04126635136148834	0.055168729219320686	0.4549945715372831	13.0	0.7480025722078154	0.005788629448817764	2.7779778613922965	11.0	0.21291172494614538	False	False										TOMM70A	-
chr3	ENSG00000154174.7	100166445	-0.11081758790955198	0.0318064344391836	True	True	100166468	A	T	-0.13874576033439284	0.05443335163629202	0.011256857433021126	10.0	2.548910845348125	0.005788629448817764	2.7779778613922965	11.0	0.21291172494614538	False	False										TOMM70A	-
chr3	ENSG00000154174.7	100168093	-0.0832653225051518	0.0370788676874106	False	False	100168105	T	A	-0.08543325596606421	0.05964954877821432	0.1531907749478141	62.0	1.4322531807192282	0.005788629448817764	2.7779778613922965	11.0	0.21291172494614538	False	False										TOMM70A	-
chr3	ENSG00000235156.3	100011949	-0.00491431602041808	0.0545012597147321	False	False	100011996	ATTT	AAAT										False	False										TMEM30C	+
chr3	ENSG00000235156.3	99933183	-0.0111958658137331	0.060616269599917	False	False	99933277	AGAT	ATCT										False	False										TMEM30C	+
chr3	ENSG00000235156.3	99939880	-0.0040182910079475	0.0539775680337913	False	False	99939905	AAAAAG	CTTTTT										False	False										TMEM30C	+
chr3	ENSG00000235156.3	99950408	0.00183485105424852	0.054107021240634004	False	False	99950419	A	T										False	False										TMEM30C	+
chr3	ENSG00000235156.3	99954301	0.0115004168706476	0.0606680276021898	True	False	99954332	AAAC	GTTT										False	False										TMEM30C	+
chr3	ENSG00000206535.3	100031855	-0.0429117590963226	0.0335631502635062	False	False	100031887	AAT	ATT	-0.03852539326521106	0.05684577996006241	0.4984578084342219	32.0	0.6777177354638722	4.943633723761524e-09	6.038718182444131	9.0	9.395559746155529e-07	False	False										LNP1	+
chr3	ENSG00000206535.3	100038275	-0.0887318430370478	0.0330255978282624	False	False	100038289	T	A	-0.09676763062691912	0.054873051215830165	0.07874743766751577	12.0	1.7634818637350151	4.943633723761524e-09	6.038718182444131	9.0	9.395559746155529e-07	False	False										LNP1	+
chr3	ENSG00000206535.3	100040939	0.0775778945599472	0.0325645808415819	False	False	100040954	AATT	AATT	0.09043550667152156	0.05498950618108735	0.10101122911357656	13.0	1.6445957229313186	4.943633723761524e-09	6.038718182444131	9.0	9.395559746155529e-07	False	False										LNP1	+
chr3	ENSG00000206535.3	100063793	0.221047795925816	0.0370447583980922	False	False	100063814	T	A	0.22295072480725525	0.05666082630465912	0.00010380646691516475	45.0	3.9348300995201404	4.943633723761524e-09	6.038718182444131	9.0	9.395559746155529e-07	False	False										LNP1	+
chr3	ENSG00000206535.3	100065920	0.00514081252035791	0.0164830892263655	False	False	100065957	GTTT	AAAC	0.05077754698431073	0.05582958559094851	0.3637656794273634	21.0	0.909509652397333	4.943633723761524e-09	6.038718182444131	9.0	9.395559746155529e-07	False	False										LNP1	+
chr3	ENSG00000206535.3	100097851	-0.10611597229103999	0.0344740919581001	False	False	100097884	AAAT	ATTT	-0.1446813406582446	0.05497101676476675	0.008895778196044521	17.0	2.6319567869258877	4.943633723761524e-09	6.038718182444131	9.0	9.395559746155529e-07	False	False										LNP1	+
chr3	ENSG00000206535.3	100128801	0.00703415173971911	0.0273456714968839	False	False	100128850	ATCT	AGAT	-0.017719885102245925	0.05520709363862837	0.748436655122793	13.0	0.32097116392751623	4.943633723761524e-09	6.038718182444131	9.0	9.395559746155529e-07	False	False										LNP1	+
chr3	ENSG00000206535.3	100166445	0.287197906547013	0.0413989395483331	False	False	100166468	A	T	0.3114327794260001	0.05223146323779102	6.368338089823351e-09	10.0	5.96255130759326	4.943633723761524e-09	6.038718182444131	9.0	9.395559746155529e-07	False	False										LNP1	+
chr3	ENSG00000181458.6	100128801	-0.0070239890404126	0.0197859853943038	False	False	100128850	ATCT	AGAT	-0.05279799558477008	0.05513874881534253	0.3389960081621076	13.0	0.957547944397296	0.028542550695686168	2.200816540251481	10.0	0.5857909567812111	False	False										TMEM45A	+
chr3	ENSG00000181458.6	100166445	-0.00859095405904041	0.0255587630513362	False	False	100166468	A	T	-0.08478211306787688	0.054767070434146914	0.12256603203239748	10.0	1.5480490812416319	0.028542550695686168	2.200816540251481	10.0	0.5857909567812111	False	False										TMEM45A	+
chr3	ENSG00000181458.6	100168093	-0.00297571969833853	0.0176515508912228	False	False	100168105	T	A	-0.06332964199076732	0.05974825791750564	0.29008806766500594	62.0	1.0599412300557196	0.028542550695686168	2.200816540251481	10.0	0.5857909567812111	False	False										TMEM45A	+
chr3	ENSG00000181458.6	100339678	-0.0044605876895956	0.0254068720419419	False	False	100339689	T	A	0.031865127116429845	0.06049201847493293	0.5987839707012956	68.0	0.5267658100983078	0.028542550695686168	2.200816540251481	10.0	0.5857909567812111	False	False										TMEM45A	+
chr3	ENSG00000181458.6	100347210	0.0028396398758507397	0.0192883589633343	False	False	100347228	T	A	-0.031008414752107874	0.05713870516691956	0.5877405718646014	35.0	0.5426866895482292	0.028542550695686168	2.200816540251481	10.0	0.5857909567812111	False	False										TMEM45A	+
chr3	ENSG00000181458.6	100348112	-0.00907475500222945	0.0201948213421534	False	False	100348155	ATCT	AGAT	-0.02854330843354707	0.05453224470831525	0.6010265151938871	5.0	0.5234207501675554	0.028542550695686168	2.200816540251481	10.0	0.5857909567812111	False	False										TMEM45A	+
chr3	ENSG00000181458.6	100353845	0.00304862587581221	0.0204444500329816	False	False	100353884	AC	GT	0.02516977615261322	0.056147801864000736	0.6542594293179378	24.0	0.448277142061208	0.028542550695686168	2.200816540251481	10.0	0.5857909567812111	False	False										TMEM45A	+
chr3	ENSG00000181458.6	100357855	-0.00852690234534157	0.0246732121698821	False	False	100357901	GT	AC	-0.09428095985416332	0.05992480495240055	0.11679007875246518	65.0	1.5733210968154596	0.028542550695686168	2.200816540251481	10.0	0.5857909567812111	False	False										TMEM45A	+
chr3	ENSG00000181458.6	100309941	-0.0970331078997117	0.0499077844811271	True	False	100309958	AC	GT	-0.09776083332796437	0.0542931532194345	0.07266093194461451	5.0	1.8006107129723752	0.028542550695686168	2.200816540251481	10.0	0.5857909567812111	False	False										TMEM45A	+
chr3	ENSG00000168386.14	99920278	0.0247335218356743	0.039650723622156	True	False	99920290	T	A	0.1111762210581661	0.058764667797647926	0.0595158483552082	55.0	1.8918888717450721	0.0204661600980419	2.329430095763575	20.0	0.738622176231357	False	False										FILIP1L	-
chr3	ENSG00000168386.14	99933183	0.00904106476524099	0.0188887146342826	False	False	99933277	AGAT	ATCT	0.04222133974356943	0.05533548985077597	0.4460112745589904	15.0	0.763006523614923	0.0204661600980419	2.329430095763575	20.0	0.738622176231357	False	False										FILIP1L	-
chr3	ENSG00000168386.14	99497456	0.000323600794088933	0.024136283230004	False	False	99497471	A	T	-0.04490848127925088	0.059808033058382025	0.4533594651657703	62.0	0.7508770809334785	0.0204661600980419	2.329430095763575	20.0	0.738622176231357	False	False										FILIP1L	-
chr3	ENSG00000168386.14	99506702	0.0055982255537397	0.0203715652048984	False	False	99506741	AC	GT	0.0265742281735841	0.05596947809059398	0.6352554372797219	22.0	0.4747985702237603	0.0204661600980419	2.329430095763575	20.0	0.738622176231357	False	False										FILIP1L	-
chr3	ENSG00000168386.14	99512281	0.00566965847822524	0.0206078880107015	False	False	99512303	AC	GT	0.05316913545689117	0.055562784698494856	0.3393233459583206	18.0	0.9569199194282189	0.0204661600980419	2.329430095763575	20.0	0.738622176231357	False	False										FILIP1L	-
chr3	ENSG00000168386.14	99517447	0.00011509929455572701	0.0098002579274811	False	False	99517482	GT	AC	0.021288729783703417	0.056967374747858776	0.7088843401044773	33.0	0.373700383384853	0.0204661600980419	2.329430095763575	20.0	0.738622176231357	False	False										FILIP1L	-
chr3	ENSG00000168386.14	99522469	0.000298169178456602	0.00706147234323138	False	False	99522483	A	T	0.02919365774330304	0.054369645702444784	0.5916569891923361	3.0	0.5369477282061876	0.0204661600980419	2.329430095763575	20.0	0.738622176231357	False	False										FILIP1L	-
chr3	ENSG00000168386.14	99566064	0.0071142095177667	0.0207937242857309	False	False	99566079	A	T	0.07242332038445998	0.06058615477197299	0.2329845977817829	70.0	1.1953774035840088	0.0204661600980419	2.329430095763575	20.0	0.738622176231357	False	False										FILIP1L	-
chr3	ENSG00000168386.14	99571279	-0.00272747402902554	0.0225851861025317	False	False	99571306	ATTTT	AAAAT	-0.03346611785143208	0.05420223619643368	0.5373640447165774	1.0	0.6174305748225575	0.0204661600980419	2.329430095763575	20.0	0.738622176231357	False	False										FILIP1L	-
chr3	ENSG00000168386.14	99574943	-0.0125061293699721	0.0282880774270674	False	False	99574985	CTCTG	AGAGC	-0.056484829258588914	0.05446737402815283	0.3004630937426532	5.0	1.0370397006727974	0.0204661600980419	2.329430095763575	20.0	0.738622176231357	False	False										FILIP1L	-
chr3	ENSG00000168386.14	99622103	7.769051786040259e-05	0.00589250215781006	False	False	99622113	T	A	0.022841025585243948	0.05801074693044672	0.6940571303286001	44.0	0.3937378295202733	0.0204661600980419	2.329430095763575	20.0	0.738622176231357	False	False										FILIP1L	-
chr3	ENSG00000168386.14	99635282	0.00537979187550068	0.0223714690118705	False	False	99635329	AC	GT	0.004741968471471599	0.059234221786473924	0.9362500610944396	56.0	0.08005454158856566	0.0204661600980419	2.329430095763575	20.0	0.738622176231357	False	False										FILIP1L	-
chr3	ENSG00000168386.14	99648358	-0.000751506435382993	0.0200593486815053	False	False	99648385	GT	AC	0.008470661515139692	0.06019076701950826	0.8881857028716188	65.0	0.14073024708913062	0.0204661600980419	2.329430095763575	20.0	0.738622176231357	False	False										FILIP1L	-
chr3	ENSG00000168386.14	99656895	0.0009997942427866391	0.0110364976168091	False	False	99656935	GT	AC	0.041845221912780735	0.05656426392356718	0.4599885735349175	29.0	0.7397819579040993	0.0204661600980419	2.329430095763575	20.0	0.738622176231357	False	False										FILIP1L	-
chr3	ENSG00000168386.14	99702897	0.00487036790415418	0.0271026599946094	False	False	99702921	GT	AC	0.01629301015533867	0.06029426439841304	0.7871899376359375	66.0	0.27022487657661026	0.0204661600980419	2.329430095763575	20.0	0.738622176231357	False	False										FILIP1L	-
chr3	ENSG00000168386.14	99732059	-0.0025935076509153	0.0147638018324209	False	False	99732104	GTT	AAC	-0.04515810754494253	0.05507554207929464	0.41284943602532254	12.0	0.8199303327768694	0.0204661600980419	2.329430095763575	20.0	0.738622176231357	False	False										FILIP1L	-
chr3	ENSG00000168386.14	99786011	-0.0185682587325264	0.0403630500250196	False	False	99786042	GTTT	AAAC	-0.08639218561144082	0.05459477777733316	0.1145016616853324	8.0	1.5824258130291249	0.0204661600980419	2.329430095763575	20.0	0.738622176231357	False	False										FILIP1L	-
chr3	ENSG00000168386.14	99787195	-0.00687999879803755	0.0252583622954802	False	False	99787227	GT	AC	-0.011224841203887812	0.0568844284248041	0.8437012835313056	32.0	0.19732713353577955	0.0204661600980419	2.329430095763575	20.0	0.738622176231357	False	False										FILIP1L	-
chr3	ENSG00000168386.14	99864292	-0.0050623688889179395	0.0201833590218813	False	False	99864303	A	T	0.003235796706315518	0.05862073128296924	0.9560179266239484	50.0	0.05519884579221543	0.0204661600980419	2.329430095763575	20.0	0.738622176231357	False	False										FILIP1L	-
chr3	ENSG00000184220.6	99920278	0.000437841685442577	0.0188836196022396	False	False	99920290	T	A	-0.034858852512370954	0.059095302323016075	0.5557400611463343	55.0	0.5898751870636313	0.00125536704914802	3.259275501102394	24.0	0.1214299257859017	False	False										CMSS1	+
chr3	ENSG00000184220.6	99933183	0.0015817388758820599	0.0139912129856406	False	False	99933277	AGAT	ATCT	0.0051028565648206965	0.05538415647004477	0.9266468368590236	15.0	0.0921356736304297	0.00125536704914802	3.259275501102394	24.0	0.1214299257859017	False	False										CMSS1	+
chr3	ENSG00000184220.6	99939880	0.00194011547526993	0.0222465963579816	False	False	99939905	AAAAAG	CTTTTT	0.03529276659714842	0.055435462702162326	0.5248035878756351	16.0	0.6366460182133878	0.00125536704914802	3.259275501102394	24.0	0.1214299257859017	False	False										CMSS1	+
chr3	ENSG00000184220.6	99950408	-0.00425010571208125	0.0236328432392738	False	False	99950419	A	T	0.026559495071781757	0.0598473144842209	0.6575401431877914	62.0	0.4437875834643228	0.00125536704914802	3.259275501102394	24.0	0.1214299257859017	False	False										CMSS1	+
chr3	ENSG00000184220.6	99954301	-6.87783393174526e-05	0.0156974127998357	False	False	99954332	AAAC	GTTT	-0.015425871972824945	0.054547981349152536	0.7775084656294866	5.0	0.282794552452574	0.00125536704914802	3.259275501102394	24.0	0.1214299257859017	False	False										CMSS1	+
chr3	ENSG00000184220.6	99441848	-0.0195996257676902	0.0296807302552942	False	False	99441878	GT	AC	-0.015305833653156953	0.05633701682677435	0.7860434187423779	26.0	0.27168342442091836	0.00125536704914802	3.259275501102394	24.0	0.1214299257859017	False	False										CMSS1	+
chr3	ENSG00000184220.6	99506702	-0.0152194427353796	0.0277989275256193	False	False	99506741	AC	GT	-0.06654919914585504	0.055865131034442635	0.2344420036630525	22.0	1.1912475262042317	0.00125536704914802	3.259275501102394	24.0	0.1214299257859017	False	False										CMSS1	+
chr3	ENSG00000184220.6	99512281	-0.007315262033926391	0.0318101335260593	False	False	99512303	AC	GT	-0.00649915478126125	0.055640313274284	0.9070859216668348	18.0	0.11680658139401684	0.00125536704914802	3.259275501102394	24.0	0.1214299257859017	False	False										CMSS1	+
chr3	ENSG00000184220.6	99517447	0.0323126429238482	0.0358073672413426	False	False	99517482	GT	AC	0.015357371013305096	0.05697356846601604	0.7876850011960673	33.0	0.269552556155326	0.00125536704914802	3.259275501102394	24.0	0.1214299257859017	False	False										CMSS1	+
chr3	ENSG00000184220.6	99522469	0.0534714426956092	0.0406787412089328	True	False	99522483	A	T	0.05648401765351085	0.05430599135900546	0.2990338289602635	3.0	1.0401065562012655	0.00125536704914802	3.259275501102394	24.0	0.1214299257859017	False	False										CMSS1	+
chr3	ENSG00000184220.6	99566064	0.004747284236104829	0.0272844107370223	False	False	99566079	A	T	0.01382602179383626	0.06073986760812846	0.8201080199562747	70.0	0.22762680160972237	0.00125536704914802	3.259275501102394	24.0	0.1214299257859017	False	False										CMSS1	+
chr3	ENSG00000184220.6	99571279	-0.0288282150428274	0.0378384517550551	False	False	99571306	ATTTT	AAAAT	-0.08563260319906066	0.0540334062591716	0.11393946998119235	1.0	1.584808531009933	0.00125536704914802	3.259275501102394	24.0	0.1214299257859017	False	False										CMSS1	+
chr3	ENSG00000184220.6	99574943	0.0349139970713846	0.0328002860181226	False	False	99574985	CTCTG	AGAGC	0.055036819965391816	0.05447178574096692	0.3130436692271217	5.0	1.010372970460558	0.00125536704914802	3.259275501102394	24.0	0.1214299257859017	False	False										CMSS1	+
chr3	ENSG00000184220.6	99622103	0.0256957778323751	0.0318588302669141	False	False	99622113	T	A	0.013093712107484688	0.058020910972785875	0.8216115200795515	44.0	0.22567229448751955	0.00125536704914802	3.259275501102394	24.0	0.1214299257859017	False	False										CMSS1	+
chr3	ENSG00000184220.6	99635282	-0.0384361551909064	0.0393080818636689	False	False	99635329	AC	GT	-0.027046583574108145	0.05921321812832145	0.6481871911355562	56.0	0.4567659794388353	0.00125536704914802	3.259275501102394	24.0	0.1214299257859017	False	False										CMSS1	+
chr3	ENSG00000184220.6	99648358	0.0239906766114794	0.0315460998559724	False	False	99648385	GT	AC	-0.019824227715074846	0.0601810974703629	0.7420960010824267	65.0	0.3294095413404116	0.00125536704914802	3.259275501102394	24.0	0.1214299257859017	False	False										CMSS1	+
chr3	ENSG00000184220.6	99656895	0.00806777700034962	0.0257206442298793	False	False	99656935	GT	AC	-0.02204683347072597	0.056600091089384665	0.6971577045362343	29.0	0.3895193991103108	0.00125536704914802	3.259275501102394	24.0	0.1214299257859017	False	False										CMSS1	+
chr3	ENSG00000184220.6	99702897	-0.0172685384226662	0.0290132700663764	False	False	99702921	GT	AC	-0.016168743759517348	0.0602943860412541	0.7887746339605923	66.0	0.2681633369391059	0.00125536704914802	3.259275501102394	24.0	0.1214299257859017	False	False										CMSS1	+
chr3	ENSG00000184220.6	99732059	-0.0104298032153672	0.0273837720748655	False	False	99732104	GTT	AAC	-0.054062345018146746	0.05505115782861382	0.3268025887302405	12.0	0.9820382922091219	0.00125536704914802	3.259275501102394	24.0	0.1214299257859017	False	False										CMSS1	+
chr3	ENSG00000184220.6	99773317	0.000861749024357826	0.0271501608708933	False	False	99773398	ATGTT	AACAT	0.01248153811073106	0.0562500129734553	0.8245397642941633	25.0	0.22189395967999456	0.00125536704914802	3.259275501102394	24.0	0.1214299257859017	False	False										CMSS1	+
chr3	ENSG00000184220.6	99786011	0.00152995945477392	0.0161659547097501	False	False	99786042	GTTT	AAAC	0.019982283992755482	0.05478872081832361	0.7155554515723666	8.0	0.3647152861811766	0.00125536704914802	3.259275501102394	24.0	0.1214299257859017	False	False										CMSS1	+
chr3	ENSG00000184220.6	99787195	0.0204874739701833	0.0291100673191284	False	False	99787227	GT	AC	-0.0028329678129826365	0.05688778411515029	0.9603145547194278	32.0	0.049799229431194594	0.00125536704914802	3.259275501102394	24.0	0.1214299257859017	False	False										CMSS1	+
chr3	ENSG00000184220.6	99864292	0.0054482911026451	0.0233452282912479	False	False	99864303	A	T	-0.013760833502019171	0.058615487657596985	0.8145566544807928	50.0	0.23476446331732717	0.00125536704914802	3.259275501102394	24.0	0.1214299257859017	False	False										CMSS1	+
chr3	ENSG00000036828.9	121825688	-0.0208629711937637	0.046748989565070995	False	False	121825718	AC	GT										False	False										CASR	+
chr3	ENSG00000036828.9	121862078	0.00510940808526979	0.0346316285744497	False	False	121862088	T	A										False	False										CASR	+
chr3	ENSG00000036828.9	121876996	-0.0100118725970153	0.0460311724856241	False	False	121877032	GTTT	AAAC										False	False										CASR	+
chr3	ENSG00000036828.9	121896203	0.00255902086707098	0.0365984306813925	False	False	121896229	GT	AC										False	False										CASR	+
chr3	ENSG00000036828.9	121897244	-0.000544483476364632	0.0508237426724822	False	False	121897295	T	A										False	False										CASR	+
chr3	ENSG00000036828.9	121902720	-0.00647364086847799	0.0427173197636452	False	False	121902730	A	T										False	False										CASR	+
chr3	ENSG00000036828.9	121913831	-0.0011379515077164699	0.0350649583434672	False	False	121913868	CCT	AGG										False	False										CASR	+
chr3	ENSG00000036828.9	121917665	-0.00176545561310656	0.0403605593414627	False	False	121917701	AT	AT										False	False										CASR	+
chr3	ENSG00000036828.9	121921259	-0.0037890171974719797	0.0403922060952442	False	False	121921352	AGAGGG	CCCTCT										False	False										CASR	+
chr3	ENSG00000036828.9	121925116	0.0118844826377471	0.0458617448804786	False	False	121925126	T	A										False	False										CASR	+
chr3	ENSG00000036828.9	121937462	0.0339951472916478	0.0720128442926181	False	False	121937476	AAG	CTT										False	False										CASR	+
chr3	ENSG00000036828.9	121944222	0.00353484986553795	0.0321254871061811	False	False	121944240	A	T										False	False										CASR	+
chr3	ENSG00000036828.9	121950606	0.007137421418202391	0.0374332833774856	False	False	121950619	A	T										False	False										CASR	+
chr3	ENSG00000036828.9	121962694	-0.00721356447638932	0.0372747243549821	False	False	121962704	A	T										False	False										CASR	+
chr3	ENSG00000036828.9	121971349	0.020880858083049	0.0479293491952046	False	False	121971361	AG	CT										False	False										CASR	+
chr3	ENSG00000036828.9	121988690	0.0104048798820582	0.0469754945015618	False	False	121988707	GTTTT	AAAAC										False	False										CASR	+
chr3	ENSG00000036828.9	122000699	-0.0327803963966333	0.0515476922776625	False	False	122000743	GT	AC										False	False										CASR	+
chr3	ENSG00000036828.9	122008768	0.00396515523775354	0.0359352660757001	False	False	122008779	A	T										False	False										CASR	+
chr3	ENSG00000036828.9	122012917	-0.0411535174010788	0.057732939693224995	True	False	122012927	A	T										False	False										CASR	+
chr3	ENSG00000036828.9	122037950	-0.0032216843972790303	0.0327301205308254	False	False	122037991	AAG	CTT										False	False										CASR	+
chr3	ENSG00000036828.9	122038914	0.00316626733526959	0.0381857055517342	False	False	122038966	AT	AT										False	False										CASR	+
chr3	ENSG00000036828.9	122049942	-0.00160661318314928	0.0319180125083131	False	False	122049991	AC	GT										False	False										CASR	+
chr3	ENSG00000036828.9	122054445	-0.00257140650964663	0.0322192419658941	False	False	122054494	ATTT	AAAT										False	False										CASR	+
chr3	ENSG00000036828.9	122054806	0.00318520112289707	0.0331157155731995	False	False	122054873	AC	GT										False	False										CASR	+
chr3	ENSG00000036828.9	122085027	0.00655837954612687	0.0342408411211159	False	False	122085072	AAAT	ATTT										False	False										CASR	+
chr3	ENSG00000036828.9	122085785	0.0058472203013420895	0.0339423109487252	False	False	122085801	A	T										False	False										CASR	+
chr3	ENSG00000114013.11	121825688	-0.0037936302678647704	0.0191740335559143	False	False	121825718	AC	GT	0.026300658306394227	0.059740757664519924	0.6600982552686803	61.0	0.44024648053659027	0.07683791293348444	1.774855804421569	18.0	1.0	False	False										CD86	+
chr3	ENSG00000114013.11	121862078	-0.000270215681640948	0.015310230860347999	False	False	121862088	T	A	-0.0034226805847667853	0.05590137199953184	0.9512165455136968	21.0	0.06122713025353742	0.07683791293348444	1.774855804421569	18.0	1.0	False	False										CD86	+
chr3	ENSG00000114013.11	121876996	0.009228228275352829	0.0283951751379073	False	False	121877032	GTTT	AAAC	0.09694901255022502	0.05462359945450386	0.07683791293348444	9.0	1.774855804421569	0.07683791293348444	1.774855804421569	18.0	1.0	True	False	121809902.0	0.0846460083060279	0.24895024669352506	chr3:121809902						CD86	+
chr3	ENSG00000114013.11	121896203	0.00120541437966046	0.0151130863166586	False	False	121896229	GT	AC	0.02059864195223151	0.05734176442352505	0.7196755492037765	37.0	0.35922581314537827	0.07683791293348444	1.774855804421569	18.0	1.0	False	False										CD86	+
chr3	ENSG00000114013.11	121897244	-0.0128024760639108	0.0349487903460809	False	False	121897295	T	A	-0.06458962754164574	0.055698011396852994	0.2470573451138592	20.0	1.1596397415598778	0.07683791293348444	1.774855804421569	18.0	1.0	False	False										CD86	+
chr3	ENSG00000114013.11	121902720	0.00389930285668626	0.018079115809298	False	False	121902730	A	T	0.009159376922933705	0.05563915435983327	0.8693452208475418	18.0	0.1646210663752646	0.07683791293348444	1.774855804421569	18.0	1.0	False	False										CD86	+
chr3	ENSG00000114013.11	121913831	0.0104354713445667	0.0342343222506229	False	False	121913868	CCT	AGG	0.0671955880156952	0.05467580545868743	0.2199462551236365	8.0	1.2289821329924002	0.07683791293348444	1.774855804421569	18.0	1.0	False	False										CD86	+
chr3	ENSG00000114013.11	121917665	-0.00682221444195258	0.0257587035306108	False	False	121917701	AT	AT	0.012673204056551304	0.05581007484777125	0.8205081416695743	20.0	0.2270773528098467	0.07683791293348444	1.774855804421569	18.0	1.0	False	False										CD86	+
chr3	ENSG00000114013.11	121921259	0.0165046477312385	0.0363184957903228	True	False	121921352	AGAGGG	CCCTCT	0.07953319132125143	0.060002248492840526	0.186100318021376	65.0	1.3255035156014419	0.07683791293348444	1.774855804421569	18.0	1.0	False	False										CD86	+
chr3	ENSG00000114013.11	121925116	0.00636994598801711	0.0266648517094469	False	False	121925126	T	A	-0.010976516430243449	0.05892201520062156	0.8523493721799756	53.0	0.18628888358400306	0.07683791293348444	1.774855804421569	18.0	1.0	False	False										CD86	+
chr3	ENSG00000114013.11	121937462	1.2805902342215301e-05	0.0189897057334797	False	False	121937476	AAG	CTT	0.02645646257494901	0.05445440353230775	0.6273919872635599	4.0	0.4858461549257887	0.07683791293348444	1.774855804421569	18.0	1.0	False	False										CD86	+
chr3	ENSG00000114013.11	121693020	-0.008827098426893	0.0210049709300879	False	False	121693044	T	A	-0.03234919225064188	0.05973015300262423	0.5885323686703077	61.0	0.5415889734824658	0.07683791293348444	1.774855804421569	18.0	1.0	False	False										CD86	+
chr3	ENSG00000114013.11	121718896	-0.00304339951661183	0.0188047089815829	False	False	121718906	A	T	-0.008992815395228195	0.05670250478685888	0.8740897684303155	30.0	0.15859643994620023	0.07683791293348444	1.774855804421569	18.0	1.0	False	False										CD86	+
chr3	ENSG00000114013.11	121728172	0.000747810035616624	0.0257978531546578	False	False	121728212	AC	GT	-0.04095602559701653	0.06036152046763998	0.4980196656626145	67.0	0.6785121593975287	0.07683791293348444	1.774855804421569	18.0	1.0	False	False										CD86	+
chr3	ENSG00000114013.11	121749471	-0.007150358084861059	0.0226748645674664	False	False	121749499	CT	AG	-0.08193961414167789	0.058323786226920624	0.16111124309097036	49.0	1.4049090335609395	0.07683791293348444	1.774855804421569	18.0	1.0	False	False										CD86	+
chr3	ENSG00000114013.11	121753485	0.00174517728969871	0.0139925463391992	False	False	121753501	GTT	AAC	0.012331909380626215	0.05422849055863284	0.8202443732418916	1.0	0.22740646574502618	0.07683791293348444	1.774855804421569	18.0	1.0	False	False										CD86	+
chr3	ENSG00000114013.11	121756769	-0.00141447830153075	0.0162207093968834	False	False	121756818	CT	AG	0.012029789850015904	0.05851633901776205	0.8372622368833258	49.0	0.20558001494872025	0.07683791293348444	1.774855804421569	18.0	1.0	False	False										CD86	+
chr3	ENSG00000114013.11	121783091	-0.0030492027477192103	0.0202711724311827	False	False	121783101	A	T	-0.04037996956245336	0.055339705458001286	0.4661131540606386	15.0	0.72967445757547	0.07683791293348444	1.774855804421569	18.0	1.0	False	False										CD86	+
chr3	ENSG00000145103.8	121825688	0.00075562918587573	0.0263473101289153	False	False	121825718	AC	GT										False	False										ILDR1	-
chr3	ENSG00000145103.8	121693020	-0.00107331035155666	0.0281436659813861	False	False	121693044	T	A										False	False										ILDR1	-
chr3	ENSG00000145103.8	121718896	-0.00013174227858703	0.0261515862080696	False	False	121718906	A	T										False	False										ILDR1	-
chr3	ENSG00000145103.8	121728172	-0.013659963757769	0.0372459925133145	False	False	121728212	AC	GT										False	False										ILDR1	-
chr3	ENSG00000145103.8	121749471	0.00469615569615971	0.0323503106795953	False	False	121749499	CT	AG										False	False										ILDR1	-
chr3	ENSG00000145103.8	121753485	-0.0024122567115080896	0.0337170502428559	False	False	121753501	GTT	AAC										False	False										ILDR1	-
chr3	ENSG00000145103.8	121756769	-0.0205726899968045	0.0513502771317363	False	False	121756818	CT	AG										False	False										ILDR1	-
chr3	ENSG00000145103.8	121783091	-0.0211448361478924	0.0404654761160721	True	False	121783101	A	T										False	False										ILDR1	-
chr3	ENSG00000145103.8	121609479	0.00118024703149932	0.0264405804138179	False	False	121609502	A	T										False	False										ILDR1	-
chr3	ENSG00000145103.8	121620687	-2.4639732990594896e-05	0.0254125254162503	False	False	121620720	GT	AC										False	False										ILDR1	-
chr3	ENSG00000145103.8	121628659	0.0011612597533268401	0.0259439410205863	False	False	121628669	T	A										False	False										ILDR1	-
chr3	ENSG00000145103.8	121664306	0.00237716742811336	0.0297420978156422	False	False	121664324	AG	CT										False	False										ILDR1	-
chr3	ENSG00000145103.8	121672717	0.0012961151515989999	0.0278784426402799	False	False	121672735	A	T										False	False										ILDR1	-
chr3	ENSG00000145103.8	121673368	-0.0130108409118415	0.03157949904855	False	False	121673421	CCTT	AAGG										False	False										ILDR1	-
chr3	ENSG00000121552.3	121944222	-0.00960876455280201	0.02476730490081	False	False	121944240	A	T	-0.05529656407935832	0.056436859740629126	0.32794392301921216	28.0	0.9797951964990372	0.08771998420259966	1.713273570563089	18.0	1.0	False	False										CSTA	+
chr3	ENSG00000121552.3	121950606	0.00461661252507506	0.0203768878256058	False	False	121950619	A	T	0.07359708102128479	0.0604694705927621	0.2246230622940495	69.0	1.2170948463718483	0.08771998420259966	1.713273570563089	18.0	1.0	False	False										CSTA	+
chr3	ENSG00000121552.3	121962694	0.00245278897543264	0.0152173647023465	False	False	121962704	A	T	0.009460246874828623	0.056793641844529924	0.8678151930930132	31.0	0.16657228815728403	0.08771998420259966	1.713273570563089	18.0	1.0	False	False										CSTA	+
chr3	ENSG00000121552.3	121971349	-0.0025185886744274397	0.0207728757165491	False	False	121971361	AG	CT	0.05181743943082484	0.05591403368491645	0.3547652274187784	22.0	0.9267340596964171	0.08771998420259966	1.713273570563089	18.0	1.0	False	False										CSTA	+
chr3	ENSG00000121552.3	121988690	0.0161891791259634	0.0371402827633937	False	False	121988707	GTTTT	AAAAC	0.0545017405470084	0.05431198393037854	0.3163405080583077	3.0	1.0034938259090866	0.08771998420259966	1.713273570563089	18.0	1.0	False	False										CSTA	+
chr3	ENSG00000121552.3	122000699	0.0161385912934551	0.0246271701870928	True	False	122000743	GT	AC	0.02763666579269717	0.05421189946171097	0.6105295729637529	1.0	0.5097896599660102	0.08771998420259966	1.713273570563089	18.0	1.0	False	False										CSTA	+
chr3	ENSG00000121552.3	122008768	-0.0117070335024526	0.0298949436301808	False	False	122008779	A	T	-0.09959288764084014	0.05813017217566	0.08771998420259966	48.0	1.713273570563089	0.08771998420259966	1.713273570563089	18.0	1.0	True	False	122008163.0	0.3554171301184892	0.5227589563397911	chr3:122008163						CSTA	+
chr3	ENSG00000121552.3	122012917	0.0146636985714252	0.0278277381095336	False	False	122012927	A	T	0.04756005437213327	0.05825518695273721	0.4149272960016088	47.0	0.8164089218479212	0.08771998420259966	1.713273570563089	18.0	1.0	False	False										CSTA	+
chr3	ENSG00000121552.3	122037950	0.0127606247057978	0.0214760126872491	False	False	122037991	AAG	CTT	0.042080365511533935	0.05483351700249299	0.4433769564989729	9.0	0.7674205086939939	0.08771998420259966	1.713273570563089	18.0	1.0	False	False										CSTA	+
chr3	ENSG00000121552.3	122038914	-0.0115964982519847	0.0399076094814208	False	False	122038966	AT	AT	-0.0060543630151446755	0.05744744605618107	0.9161364060059556	38.0	0.10538959398166761	0.08771998420259966	1.713273570563089	18.0	1.0	False	False										CSTA	+
chr3	ENSG00000121552.3	122049942	0.000796355487430347	0.0163670993882338	False	False	122049991	AC	GT	0.012796909431246868	0.0574437948608597	0.8238625111603743	38.0	0.22277270264340177	0.08771998420259966	1.713273570563089	18.0	1.0	False	False										CSTA	+
chr3	ENSG00000121552.3	122054445	-0.0121009975963407	0.0420698889780965	False	False	122054494	ATTT	AAAT	-0.03689349199725088	0.05476235501027156	0.500968315920987	8.0	0.6737017060411465	0.08771998420259966	1.713273570563089	18.0	1.0	False	False										CSTA	+
chr3	ENSG00000121552.3	122054806	-0.00363173625708224	0.0321971899048166	False	False	122054873	AC	GT	-0.06244280625864247	0.05724200978332863	0.2761999735383747	37.0	1.09085628710452	0.08771998420259966	1.713273570563089	18.0	1.0	False	False										CSTA	+
chr3	ENSG00000121552.3	122085027	-0.00214718746131168	0.0149148329253007	False	False	122085072	AAAT	ATTT	-0.034591951242187245	0.05569446923568711	0.5349718679177047	19.0	0.621102089972372	0.08771998420259966	1.713273570563089	18.0	1.0	False	False										CSTA	+
chr3	ENSG00000121552.3	122085785	-0.00258025384292323	0.0141811684396353	False	False	122085801	A	T	-0.0333315977643864	0.055101150551220855	0.5456514321051102	12.0	0.6049165476753894	0.08771998420259966	1.713273570563089	18.0	1.0	False	False										CSTA	+
chr3	ENSG00000121552.3	122108222	-0.0015053005231600099	0.0137877090765436	False	False	122108296	AGAT	ATCT	-0.008542707466318291	0.0549629653436109	0.8765797455529885	10.0	0.1554266115904048	0.08771998420259966	1.713273570563089	18.0	1.0	False	False										CSTA	+
chr3	ENSG00000121552.3	122121564	-0.017131853525157	0.0407528349263401	False	False	122121582	CTTT	AAAG	0.004355835064189533	0.05431202941283522	0.9361253633258788	2.0	0.08020018974213004	0.08771998420259966	1.713273570563089	18.0	1.0	False	False										CSTA	+
chr3	ENSG00000121552.3	122146661	-0.011580941693361001	0.0389216222066165	False	False	122146678	A	T	0.01590562160298652	0.05697308008656441	0.7802957135448799	33.0	0.27917784291843895	0.08771998420259966	1.713273570563089	18.0	1.0	False	False										CSTA	+
chr3	ENSG00000160124.5	121988690	0.0105104192713821	0.0220010062753678	False	False	121988707	GTTTT	AAAAC	0.0893110441024819	0.05417546381790917	0.10016867999654706	3.0	1.6485515362206777	1.5422143023354237e-08	5.797822023922342	17.0	4.728737493820876e-06	False	False										CCDC58	-
chr3	ENSG00000160124.5	122000699	-0.0142394588909594	0.0270651094201556	False	False	122000743	GT	AC	-0.08025238137360594	0.054057691276348616	0.1385844806214398	1.0	1.4845691608127936	1.5422143023354237e-08	5.797822023922342	17.0	4.728737493820876e-06	False	False										CCDC58	-
chr3	ENSG00000160124.5	122008768	-0.00786147077579835	0.021230611761439998	False	False	122008779	A	T	-0.05371391666867655	0.05833628575790273	0.3579314443952936	48.0	0.9207633974434173	1.5422143023354237e-08	5.797822023922342	17.0	4.728737493820876e-06	False	False										CCDC58	-
chr3	ENSG00000160124.5	122012917	-0.00985980231142829	0.0249481970704461	False	False	122012927	A	T	-0.05814490852737826	0.05822251386818001	0.3187772211296343	47.0	0.9986670905179832	1.5422143023354237e-08	5.797822023922342	17.0	4.728737493820876e-06	False	False										CCDC58	-
chr3	ENSG00000160124.5	122037950	0.0970026341904582	0.0464671480655485	False	False	122037991	AAG	CTT	0.16775977902996614	0.054104335186408975	0.0020961660526587285	9.0	3.100671664331021	1.5422143023354237e-08	5.797822023922342	17.0	4.728737493820876e-06	False	False										CCDC58	-
chr3	ENSG00000160124.5	122038914	0.0150898640330025	0.0294101165891844	False	False	122038966	AT	AT	0.08535398010408568	0.057238851598180485	0.1369520426422314	38.0	1.4911895979897494	1.5422143023354237e-08	5.797822023922342	17.0	4.728737493820876e-06	False	False										CCDC58	-
chr3	ENSG00000160124.5	122049942	-0.050577421610667	0.0503468313359895	False	False	122049991	AC	GT	-0.13229548114670867	0.056943545248249815	0.02082613961431377	38.0	2.3232744039725	1.5422143023354237e-08	5.797822023922342	17.0	4.728737493820876e-06	False	False										CCDC58	-
chr3	ENSG00000160124.5	122054445	0.0086497920128007	0.0236787602433972	False	False	122054494	ATTT	AAAT	0.012603567883180409	0.05479530980116862	0.8182238265744927	8.0	0.23001180080765987	1.5422143023354237e-08	5.797822023922342	17.0	4.728737493820876e-06	False	False										CCDC58	-
chr3	ENSG00000160124.5	122054806	0.00599394867663029	0.0182890850494357	False	False	122054873	AC	GT	0.05687324155124451	0.05726110080826704	0.32138949629229285	37.0	0.9932264792058184	1.5422143023354237e-08	5.797822023922342	17.0	4.728737493820876e-06	False	False										CCDC58	-
chr3	ENSG00000160124.5	122085027	0.151914655739595	0.0504947910393925	False	False	122085072	AAAT	ATTT	0.21749177463850428	0.05439381723989695	7.911300836615372e-05	19.0	3.9984650034632563	1.5422143023354237e-08	5.797822023922342	17.0	4.728737493820876e-06	False	False										CCDC58	-
chr3	ENSG00000160124.5	122085785	0.13684016099565302	0.0498949082937634	False	False	122085801	A	T	0.20251275847469885	0.05398943335361919	0.00020811155244374987	12.0	3.750970252795279	1.5422143023354237e-08	5.797822023922342	17.0	4.728737493820876e-06	False	False										CCDC58	-
chr3	ENSG00000160124.5	122108222	-0.010036551756176001	0.0272273315791277	False	False	122108296	AGAT	ATCT	0.009043258973128751	0.05496272341467018	0.8694108947625423	10.0	0.16453440461640229	1.5422143023354237e-08	5.797822023922342	17.0	4.728737493820876e-06	False	False										CCDC58	-
chr3	ENSG00000160124.5	122121564	0.013462814800502	0.0301708720530076	False	False	122121582	CTTT	AAAG	0.0771182592901195	0.05415079933015365	0.1553260902707113	2.0	1.424138890728738	1.5422143023354237e-08	5.797822023922342	17.0	4.728737493820876e-06	False	False										CCDC58	-
chr3	ENSG00000160124.5	122146661	0.0399828621159572	0.045792314686221	False	False	122146678	A	T	0.0825413141446024	0.056785851180979285	0.1470880782760847	33.0	1.4535542292311372	1.5422143023354237e-08	5.797822023922342	17.0	4.728737493820876e-06	False	False										CCDC58	-
chr3	ENSG00000160124.5	122176242	0.071327659796475	0.0537536805741443	False	False	122176252	A	T	0.10477869731315327	0.054745178965528635	0.05649327708766451	11.0	1.9139346933020205	1.5422143023354237e-08	5.797822023922342	17.0	4.728737493820876e-06	False	False										CCDC58	-
chr3	ENSG00000160124.5	122181061	-0.00457631146697774	0.0255555697086631	False	False	122181075	AAC	GTT	-0.032675573399394774	0.05741782208869746	0.5697206157270371	38.0	0.5690841660437496	1.5422143023354237e-08	5.797822023922342	17.0	4.728737493820876e-06	False	False										CCDC58	-
chr3	ENSG00000160124.5	122199287	0.0324048356235266	0.0451276610336912	False	False	122199298	A	T						1.5422143023354237e-08	5.797822023922342	17.0	4.728737493820876e-06	False	False										CCDC58	-
chr3	ENSG00000114023.11	122008768	-0.0116969260679644	0.0217003331488156	False	False	122008779	A	T	-0.07847576408367514	0.05824045585146664	0.1788782461393985	48.0	1.3474441938403703	0.032962835653517465	2.141321118779345	19.0	0.9779702011282795	False	False										FAM162A	+
chr3	ENSG00000114023.11	122012917	-0.0005747560885888281	0.0168683151035696	False	False	122012927	A	T	-0.011438922826652409	0.058317368594128276	0.8446286612439705	47.0	0.1961495023251811	0.032962835653517465	2.141321118779345	19.0	0.9779702011282795	False	False										FAM162A	+
chr3	ENSG00000114023.11	122037950	0.00965042954148549	0.0255936768873023	False	False	122037991	AAG	CTT	0.07969824921291688	0.05470755187490809	0.14611524888827904	9.0	1.456805257803373	0.032962835653517465	2.141321118779345	19.0	0.9779702011282795	False	False										FAM162A	+
chr3	ENSG00000114023.11	122038914	-0.00413443345129675	0.0308960833149217	False	False	122038966	AT	AT	-0.017474028172235864	0.057439727582489664	0.7611728969374196	38.0	0.3042150251694921	0.032962835653517465	2.141321118779345	19.0	0.9779702011282795	False	False										FAM162A	+
chr3	ENSG00000114023.11	122049942	-0.0199115336673326	0.0243322079340876	False	False	122049991	AC	GT	-0.019828986471649424	0.05743720380131005	0.7301617786302044	38.0	0.3452289658849506	0.032962835653517465	2.141321118779345	19.0	0.9779702011282795	False	False										FAM162A	+
chr3	ENSG00000114023.11	122054445	0.00831577199602828	0.0416721316333254	False	False	122054494	ATTT	AAAT	-0.0489747014625411	0.054733903899557984	0.3715519704588512	8.0	0.8947781534533773	0.032962835653517465	2.141321118779345	19.0	0.9779702011282795	False	False										FAM162A	+
chr3	ENSG00000114023.11	122054806	0.008333474687811121	0.0214459669549599	False	False	122054873	AC	GT	-0.024567772756627183	0.057336622141736536	0.6686028822808168	37.0	0.42848308531143453	0.032962835653517465	2.141321118779345	19.0	0.9779702011282795	False	False										FAM162A	+
chr3	ENSG00000114023.11	122085027	0.0134270619531003	0.0453081883460434	False	False	122085072	AAAT	ATTT	0.04651107886232198	0.055667511169650616	0.4040469400349793	19.0	0.8355156874280985	0.032962835653517465	2.141321118779345	19.0	0.9779702011282795	False	False										FAM162A	+
chr3	ENSG00000114023.11	122085785	0.0288082624430987	0.0430504576164527	False	False	122085801	A	T	0.07289917491420206	0.05498509635865802	0.1858261313106774	12.0	1.3257988026190533	0.032962835653517465	2.141321118779345	19.0	0.9779702011282795	False	False										FAM162A	+
chr3	ENSG00000114023.11	122108222	-0.0020916355625552603	0.0135318623954104	False	False	122108296	AGAT	ATCT	-0.0164987290407745	0.05495748952970806	0.7642062490598086	10.0	0.3002089284274143	0.032962835653517465	2.141321118779345	19.0	0.9779702011282795	False	False										FAM162A	+
chr3	ENSG00000114023.11	122121564	-0.00736763287977875	0.0380525789249653	False	False	122121582	CTTT	AAAG	0.007362284573183291	0.05431107268162262	0.8922513964891676	2.0	0.13555770876303253	0.032962835653517465	2.141321118779345	19.0	0.9779702011282795	False	False										FAM162A	+
chr3	ENSG00000114023.11	122146661	-0.00971415729974445	0.0442831707484285	False	False	122146678	A	T	0.0024007956542807657	0.056980124017526425	0.9664192449592588	33.0	0.042133914161757685	0.032962835653517465	2.141321118779345	19.0	0.9779702011282795	False	False										FAM162A	+
chr3	ENSG00000114023.11	122176242	0.0416053599051566	0.0401152984085228	False	False	122176252	A	T	0.02579992917257704	0.05502986416909242	0.6394971062176633	11.0	0.46883505096978956	0.032962835653517465	2.141321118779345	19.0	0.9779702011282795	False	False										FAM162A	+
chr3	ENSG00000114023.11	122181061	0.0499096619081479	0.0436334913873666	False	False	122181075	AAC	GTT	0.03831540010866561	0.057406314268290064	0.5049976820259613	38.0	0.6674422595674316	0.032962835653517465	2.141321118779345	19.0	0.9779702011282795	False	False										FAM162A	+
chr3	ENSG00000114023.11	122199287	0.00346718061822374	0.0443005788842773	False	False	122199298	A	T						0.032962835653517465	2.141321118779345	19.0	0.9779702011282795	False	False										FAM162A	+
chr3	ENSG00000114023.11	122205441	0.0019754914692799103	0.0216962385250668	False	False	122205452	T	A	0.011946704847098056	0.0586168547193847	0.8386443829671022	50.0	0.20381006289556608	0.032962835653517465	2.141321118779345	19.0	0.9779702011282795	False	False										FAM162A	+
chr3	ENSG00000114023.11	122215167	-0.0470160337471213	0.0445189156517237	False	False	122215196	AC	GT	-0.06081477823583621	0.05912524805031238	0.3045513636062567	56.0	1.028575443507419	0.032962835653517465	2.141321118779345	19.0	0.9779702011282795	False	False										FAM162A	+
chr3	ENSG00000114023.11	122218289	0.0528242383551873	0.044992241846379004	False	False	122218307	T	A	0.09203709216282893	0.0544039389944156	0.09162627567228322	6.0	1.6917358166340908	0.032962835653517465	2.141321118779345	19.0	0.9779702011282795	False	False										FAM162A	+
chr3	ENSG00000114023.11	122222104	0.0385764454902932	0.0326068517410847	False	False	122222118	AT	AT	0.05981259207820187	0.05511690607104289	0.2786322393156655	13.0	1.085195021670964	0.032962835653517465	2.141321118779345	19.0	0.9779702011282795	False	False										FAM162A	+
chr3	ENSG00000114030.8	122054445	-0.009945367046895259	0.0202910965535298	False	False	122054494	ATTT	AAAT	-0.06345819901331885	0.05468921357100475	0.2467407377655748	8.0	1.1603421382340604	0.00333400414460178	2.9585934803888585	27.0	0.2703364688744421	False	False										KPNA1	-
chr3	ENSG00000114030.8	122054806	0.0032051697618126897	0.0187225091820307	False	False	122054873	AC	GT	0.0314141578331487	0.05732562663737064	0.5840974707300514	37.0	0.5479950185606829	0.00333400414460178	2.9585934803888585	27.0	0.2703364688744421	False	False										KPNA1	-
chr3	ENSG00000114030.8	122085027	0.008432289804066571	0.0304516952235836	False	False	122085072	AAAT	ATTT	-0.0006757413461341254	0.05572780853413753	0.9903327994368176	19.0	0.01212574769955618	0.00333400414460178	2.9585934803888585	27.0	0.2703364688744421	False	False										KPNA1	-
chr3	ENSG00000114030.8	122085785	0.0152366708926601	0.0391320685154766	False	False	122085801	A	T	0.0008589503139617738	0.05513176430399813	0.987578942275626	12.0	0.015579953313764768	0.00333400414460178	2.9585934803888585	27.0	0.2703364688744421	False	False										KPNA1	-
chr3	ENSG00000114030.8	122108222	0.0248782888148011	0.026961144073483	False	False	122108296	AGAT	ATCT	0.00941051002460343	0.05496253715337	0.8641579134645763	10.0	0.171216805336768	0.00333400414460178	2.9585934803888585	27.0	0.2703364688744421	False	False										KPNA1	-
chr3	ENSG00000114030.8	122121564	0.0416531296790716	0.0404142394238498	False	False	122121582	CTTT	AAAG	0.10830302019091896	0.05399307438975471	0.04566442806763174	2.0	2.005868741778291	0.00333400414460178	2.9585934803888585	27.0	0.2703364688744421	False	False										KPNA1	-
chr3	ENSG00000114030.8	122146661	0.0690681820225812	0.0416858840375696	True	False	122146678	A	T	0.11754435733509892	0.05658527996998364	0.038602716888223344	33.0	2.077295674731163	0.00333400414460178	2.9585934803888585	27.0	0.2703364688744421	False	False										KPNA1	-
chr3	ENSG00000114030.8	122172361	0.0120728106250901	0.0289469531502748	False	False	122172400	T	A	0.049022740777635715	0.054327430791001316	0.3675098051210305	3.0	0.9023570609519002	0.00333400414460178	2.9585934803888585	27.0	0.2703364688744421	False	False										KPNA1	-
chr3	ENSG00000114030.8	122176242	-0.018924023252994	0.0256702887392702	False	False	122176252	A	T	-0.06561874028292751	0.05492954663665203	0.2331019238187449	11.0	1.194598249954298	0.00333400414460178	2.9585934803888585	27.0	0.2703364688744421	False	False										KPNA1	-
chr3	ENSG00000114030.8	122181061	-0.004464351146593271	0.0186126883137452	False	False	122181075	AAC	GTT	-0.0029351099538089697	0.057448251505921887	0.9592863759816506	38.0	0.051091371397202795	0.00333400414460178	2.9585934803888585	27.0	0.2703364688744421	False	False										KPNA1	-
chr3	ENSG00000114030.8	122199287	-0.00273008040455515	0.0321886605414469	False	False	122199298	A	T						0.00333400414460178	2.9585934803888585	27.0	0.2703364688744421	False	False										KPNA1	-
chr3	ENSG00000114030.8	122205441	0.016576970216867	0.0365376878953	False	False	122205452	T	A	0.06671173157130404	0.0584904475671074	0.2549918348289409	50.0	1.1405577208956075	0.00333400414460178	2.9585934803888585	27.0	0.2703364688744421	False	False										KPNA1	-
chr3	ENSG00000114030.8	122215167	-0.00713981249232295	0.0406625103453421	False	False	122215196	AC	GT	-0.0028579199620452954	0.059234645868826014	0.961552835986056	56.0	0.048247438979783966	0.00333400414460178	2.9585934803888585	27.0	0.2703364688744421	False	False										KPNA1	-
chr3	ENSG00000114030.8	122218289	0.0392199969168705	0.042082694533027	False	False	122218307	T	A	0.029412583743287986	0.05461219862411544	0.5905401104819171	6.0	0.538571683329008	0.00333400414460178	2.9585934803888585	27.0	0.2703364688744421	False	False										KPNA1	-
chr3	ENSG00000114030.8	122222104	-0.0258759180858118	0.024108477754918003	False	False	122222118	AT	AT	-0.034009008469923364	0.05518382217374887	0.5381333466030693	13.0	0.6162858448413449	0.00333400414460178	2.9585934803888585	27.0	0.2703364688744421	False	False										KPNA1	-
chr3	ENSG00000114030.8	122234546	0.00043857190206809504	0.0300374034872557	False	False	122234578	AAT	ATT	0.06080837217805369	0.054863256043228184	0.268510021580025	10.0	1.1083624371499423	0.00333400414460178	2.9585934803888585	27.0	0.2703364688744421	False	False										KPNA1	-
chr3	ENSG00000114030.8	122239867	-0.0118274330734815	0.0298888434422305	False	False	122239889	AC	GT	-0.056777998643987526	0.05479359569444636	0.3008555404988228	9.0	1.0362159651030585	0.00333400414460178	2.9585934803888585	27.0	0.2703364688744421	False	False										KPNA1	-
chr3	ENSG00000114030.8	122245468	-0.0122851490959953	0.0325827918793974	False	False	122245520	GT	AC	-0.005421971495293757	0.060744781022692415	0.9289426194556856	70.0	0.08925822768656079	0.00333400414460178	2.9585934803888585	27.0	0.2703364688744421	False	False										KPNA1	-
chr3	ENSG00000114030.8	122257506	0.0156324866713441	0.0431250426722621	False	False	122257540	AC	GT	-0.022664149245409455	0.05659930960038581	0.6891127365895447	29.0	0.40043154952644444	0.00333400414460178	2.9585934803888585	27.0	0.2703364688744421	False	False										KPNA1	-
chr3	ENSG00000114030.8	122257706	-0.0284210020942618	0.0377144430909082	False	False	122257716	T	A	-0.07388183853851485	0.05618963000791101	0.18951134791177385	26.0	1.3148660798818739	0.00333400414460178	2.9585934803888585	27.0	0.2703364688744421	False	False										KPNA1	-
chr3	ENSG00000114030.8	122281004	-0.00129176178892597	0.0172705609537176	False	False	122281054	CTTTT	AAAAG	-0.005076832347541912	0.055640771344677584	0.9273560465210862	18.0	0.09124302601940017	0.00333400414460178	2.9585934803888585	27.0	0.2703364688744421	False	False										KPNA1	-
chr3	ENSG00000114030.8	122287158	-0.0106077514573952	0.0240382179945482	False	False	122287198	AAAT	ATTT	-0.04524720359915475	0.055413208382852235	0.4147884019785475	16.0	0.8165418484080526	0.00333400414460178	2.9585934803888585	27.0	0.2703364688744421	False	False										KPNA1	-
chr3	ENSG00000114030.8	122301783	0.0143790583113251	0.0323577934783038	False	False	122301797	T	A	0.10987050252936853	0.05471492158878142	0.045452194393535296	11.0	2.008053732674928	0.00333400414460178	2.9585934803888585	27.0	0.2703364688744421	False	False										KPNA1	-
chr3	ENSG00000114030.8	122302134	-0.00239754782578282	0.0272289354438714	False	False	122302145	T	A						0.00333400414460178	2.9585934803888585	27.0	0.2703364688744421	False	False										KPNA1	-
chr3	ENSG00000114030.8	122305076	-0.0184518159148599	0.0344744877327737	False	False	122305086	T	A	-0.10832051058260288	0.05497474168381525	0.049639464263576835	14.0	1.9703687050610155	0.00333400414460178	2.9585934803888585	27.0	0.2703364688744421	False	False										KPNA1	-
chr3	ENSG00000114030.8	122307206	-0.009091449982839941	0.0282653705960314	False	False	122307216	T	A	-0.08969261501197807	0.05952056171766884	0.1329590001473963	61.0	1.5069181543922254	0.00333400414460178	2.9585934803888585	27.0	0.2703364688744421	False	False										KPNA1	-
chr3	ENSG00000114030.8	122311932	0.000128479147338221	0.0179246455688216	False	False	122311997	ATCT	AGAT	0.03285145562671387	0.0607128861578881	0.5888864202650905	70.0	0.5410952716245669	0.00333400414460178	2.9585934803888585	27.0	0.2703364688744421	False	False										KPNA1	-
chr3	ENSG00000114030.8	122316195	0.00716238259302182	0.0198214246619053	False	False	122316211	T	A	-0.006869942307295204	0.05447218558722378	0.8997134482988309	4.0	0.12611835257270307	0.00333400414460178	2.9585934803888585	27.0	0.2703364688744421	False	False										KPNA1	-
chr3	ENSG00000041802.6	194281744	-0.00694276660130386	0.0170727534757347	False	False	194281772	AAAT	ATTT	-0.004448372254523749	0.054881586987933516	0.9354478456883464	9.0	0.08105400187319266	0.009415170364316456	2.611504913197473	15.0	0.3704927537354609	False	False										LSG1	-
chr3	ENSG00000041802.6	194304619	-0.0513958441185745	0.0372653372434278	False	False	194304650	CGG	CCG	-0.0911165267324942	0.054086617370953036	0.09297823507049448	2.0	1.684640880896129	0.009415170364316456	2.611504913197473	15.0	0.3704927537354609	False	False										LSG1	-
chr3	ENSG00000041802.6	194314847	-0.0065443634922246795	0.0192175025132713	False	False	194314907	ATCT	AGAT	-0.042277334322571206	0.057397135052367626	0.4619503218035202	38.0	0.7365756894311621	0.009415170364316456	2.611504913197473	15.0	0.3704927537354609	False	False										LSG1	-
chr3	ENSG00000041802.6	194324582	-0.0023838445301724103	0.016277479149316997	False	False	194324600	T	A	-0.014516519103620422	0.05479388818291271	0.7912276610962343	8.0	0.2649295311032034	0.009415170364316456	2.611504913197473	15.0	0.3704927537354609	False	False										LSG1	-
chr3	ENSG00000041802.6	194325836	-0.0015391015060664199	0.0145296339542596	False	False	194325930	ATCT	AGAT	-0.010014360051021165	0.05792553981675942	0.8628605000143853	43.0	0.17288332715932223	0.009415170364316456	2.611504913197473	15.0	0.3704927537354609	False	False										LSG1	-
chr3	ENSG00000041802.6	194332751	-0.0145914884614282	0.0269029791985353	False	False	194332789	AAAT	ATTT	-0.08092288712761271	0.0556315058525604	0.14675067979889025	20.0	1.4546233449456103	0.009415170364316456	2.611504913197473	15.0	0.3704927537354609	False	False										LSG1	-
chr3	ENSG00000041802.6	194346160	0.0455932004560606	0.0297557941960743	False	False	194346195	T	A	0.0452705012653356	0.057772202343306364	0.43389305871825545	42.0	0.7836035226131682	0.009415170364316456	2.611504913197473	15.0	0.3704927537354609	False	False										LSG1	-
chr3	ENSG00000041802.6	194354855	-0.0248624527786319	0.0411883149758918	False	False	194354870	A	T	-0.13660575362376398	0.05436763710229647	0.012456999121562696	9.0	2.5126299560661574	0.009415170364316456	2.611504913197473	15.0	0.3704927537354609	False	False										LSG1	-
chr3	ENSG00000041802.6	194385650	-0.028042786156828998	0.0289929491703923	False	False	194385680	AAAT	ATTT	-0.031918514863709266	0.054526675658431695	0.5586889924391741	5.0	0.5853743049302066	0.009415170364316456	2.611504913197473	15.0	0.3704927537354609	False	False										LSG1	-
chr3	ENSG00000041802.6	194391647	0.149774219577044	0.0302330746376614	True	True	194391661	AAAC	GTTT	0.12352067570239696	0.05429853833659869	0.02354879738333748	7.0	2.274843476203496	0.009415170364316456	2.611504913197473	15.0	0.3704927537354609	False	False										LSG1	-
chr3	ENSG00000041802.6	194414808	0.010975496824903	0.0466313783004855	False	False	194414823	C	G	0.09140346938935837	0.05457026783407103	0.0948792205000113	8.0	1.6749683118155867	0.009415170364316456	2.611504913197473	15.0	0.3704927537354609	False	False										LSG1	-
chr3	ENSG00000041802.6	194424319	0.0136860771545983	0.0327034295838069	False	False	194424333	AAT	ATT	0.11250905633269173	0.054451722900714865	0.0395809503581708	8.0	2.066216647319614	0.009415170364316456	2.611504913197473	15.0	0.3704927537354609	False	False										LSG1	-
chr3	ENSG00000041802.6	194439485	0.0440433751565582	0.0292095223580588	False	False	194439518	GT	AC	0.01846034608753196	0.05580504604363738	0.7410108830255727	20.0	0.3308006604473847	0.009415170364316456	2.611504913197473	15.0	0.3704927537354609	False	False										LSG1	-
chr3	ENSG00000041802.6	194443964	-0.0846548365988826	0.0352545532574032	False	False	194444010	GT	AC	-0.0816308638761662	0.05453495286529967	0.13537560775448976	7.0	1.4968540282375036	0.009415170364316456	2.611504913197473	15.0	0.3704927537354609	False	False										LSG1	-
chr3	ENSG00000133657.10	194281744	-0.00025970788613429	0.0303119938560099	False	False	194281772	AAAT	ATTT	-0.007964919437212888	0.05488038910767228	0.8846944509428655	9.0	0.14513234265861633	0.01615926925592398	2.417392014224797	17.0	0.571599059224172	False	False										ATP13A3	-
chr3	ENSG00000133657.10	194314847	-0.0043881336897039205	0.016847259037845	False	False	194314907	ATCT	AGAT	0.003809136418238083	0.0574480821855512	0.94717815769773	38.0	0.06630571941348673	0.01615926925592398	2.417392014224797	17.0	0.571599059224172	False	False										ATP13A3	-
chr3	ENSG00000133657.10	194029851	0.00210632760951582	0.0189077254745682	False	False	194029863	T	A	0.07035441759248215	0.058475778635502275	0.22990092829948686	50.0	1.2031377646294055	0.01615926925592398	2.417392014224797	17.0	0.571599059224172	False	False										ATP13A3	-
chr3	ENSG00000133657.10	194031180	-0.000206248473046818	0.0214722396267153	False	False	194031226	AC	GT	-0.06909026549788022	0.0579849274221628	0.2344035626202307	45.0	1.1915211171148723	0.01615926925592398	2.417392014224797	17.0	0.571599059224172	False	False										ATP13A3	-
chr3	ENSG00000133657.10	194058956	-0.00164422031803965	0.0167492411427858	False	False	194058977	A	T	-0.033016021115896334	0.05436317557890368	0.5440441803357934	3.0	0.6073232618277844	0.01615926925592398	2.417392014224797	17.0	0.571599059224172	False	False										ATP13A3	-
chr3	ENSG00000133657.10	194082856	0.007108517716312959	0.0289364606006401	False	False	194082886	GT	AC	0.026732274321742727	0.055881721785548566	0.6327118198885193	21.0	0.478372417090697	0.01615926925592398	2.417392014224797	17.0	0.571599059224172	False	False										ATP13A3	-
chr3	ENSG00000133657.10	194092585	0.0196567947742054	0.0242365730537466	False	False	194092619	AC	GT	-0.00239753164951265	0.05555539588427032	0.9656040067148874	17.0	0.04315569372427918	0.01615926925592398	2.417392014224797	17.0	0.571599059224172	False	False										ATP13A3	-
chr3	ENSG00000133657.10	194098314	0.0131195287371284	0.021487633566357	False	False	194098329	A	T	0.04409776412446105	0.05558736150538833	0.4281821620000152	18.0	0.7933055811650002	0.01615926925592398	2.417392014224797	17.0	0.571599059224172	False	False										ATP13A3	-
chr3	ENSG00000133657.10	194131796	-0.00907696728674001	0.022404500187447	False	False	194131806	A	T	-0.011899489045696716	0.059544917253966774	0.8417493153112379	59.0	0.1998405505367294	0.01615926925592398	2.417392014224797	17.0	0.571599059224172	False	False										ATP13A3	-
chr3	ENSG00000133657.10	194138126	0.0040663896055022795	0.0184203842109635	False	False	194138174	AC	GT	0.06525888046442123	0.061648513615450526	0.29077348102094963	79.0	1.0585637290704422	0.01615926925592398	2.417392014224797	17.0	0.571599059224172	False	False										ATP13A3	-
chr3	ENSG00000133657.10	194186535	-0.00262584157548002	0.0168653831233659	False	False	194186557	AC	GT	-0.0471610341679273	0.05515432442347935	0.3931342700563869	13.0	0.8550740972878405	0.01615926925592398	2.417392014224797	17.0	0.571599059224172	False	False										ATP13A3	-
chr3	ENSG00000133657.10	194219221	-0.000792888338494213	0.0307018554576384	False	False	194219249	GTTTT	AAAAC	-0.009018426858834026	0.055725554983233866	0.8715361369126939	19.0	0.16183646554166034	0.01615926925592398	2.417392014224797	17.0	0.571599059224172	False	False										ATP13A3	-
chr3	ENSG00000133657.10	194225970	-0.00267624495695993	0.0182889707716613	False	False	194225999	AAAC	GTTT	-0.01941669127201541	0.05487178352129049	0.723671668172933	9.0	0.3538556617989581	0.01615926925592398	2.417392014224797	17.0	0.571599059224172	False	False										ATP13A3	-
chr3	ENSG00000133657.10	194235808	-0.0100597912219439	0.0257626621633487	False	False	194235836	ATT	AAT	-0.00987858405546788	0.0570702297099243	0.8626906480230899	34.0	0.17309522154858317	0.01615926925592398	2.417392014224797	17.0	0.571599059224172	False	False										ATP13A3	-
chr3	ENSG00000133657.10	194249987	0.0314616770562735	0.0467997981901698	False	False	194250019	ATTT	AAAT	0.026490631832222302	0.054862869749805504	0.6295192457411061	9.0	0.48285173475301507	0.01615926925592398	2.417392014224797	17.0	0.571599059224172	False	False										ATP13A3	-
chr3	ENSG00000133657.10	194255986	0.0035854286440759994	0.0243954976972318	False	False	194256002	T	A	-0.024571896698154	0.0543764062429233	0.6516414802500603	3.0	0.4518852641415937	0.01615926925592398	2.417392014224797	17.0	0.571599059224172	False	False										ATP13A3	-
chr3	ENSG00000145014.13	194281744	0.0019506986218061398	0.0152828450277022	False	False	194281772	AAAT	ATTT	0.0049670872229091115	0.05488145296593532	0.9279399004995208	9.0	0.09050575293609958	0.0020249876594047923	3.1111878348384754	20.0	0.15222087575195078	False	False										TMEM44	-
chr3	ENSG00000145014.13	194304619	-0.0051525371823062105	0.0420555533194152	False	False	194304650	CGG	CCG	-0.03948627770566805	0.05427018700230673	0.4673686958531145	2.0	0.7275869107285314	0.0020249876594047923	3.1111878348384754	20.0	0.15222087575195078	False	False										TMEM44	-
chr3	ENSG00000145014.13	194314847	0.0178522612429308	0.0320412302883669	False	False	194314907	ATCT	AGAT	0.030471958127374868	0.057421821146567575	0.5960371606422878	38.0	0.5306686120176519	0.0020249876594047923	3.1111878348384754	20.0	0.15222087575195078	False	False										TMEM44	-
chr3	ENSG00000145014.13	194324582	-0.00366593943710428	0.0210197856365548	False	False	194324600	T	A	-0.0579139912216723	0.054707685380593715	0.2905456441806312	8.0	1.058607960084086	0.0020249876594047923	3.1111878348384754	20.0	0.15222087575195078	False	False										TMEM44	-
chr3	ENSG00000145014.13	194325836	-0.0384470198446726	0.047507458893336005	False	False	194325930	ATCT	AGAT	-0.10331449648770456	0.05761845443368949	0.07397412496315961	43.0	1.7930799689638433	0.0020249876594047923	3.1111878348384754	20.0	0.15222087575195078	False	False										TMEM44	-
chr3	ENSG00000145014.13	194332751	0.0120344681328071	0.027182194184244998	False	False	194332789	AAAT	ATTT	0.04511407724627728	0.05575772916356359	0.4190517868377609	20.0	0.8091089418999923	0.0020249876594047923	3.1111878348384754	20.0	0.15222087575195078	False	False										TMEM44	-
chr3	ENSG00000145014.13	194346160	0.0766479209561808	0.0487305038241996	False	False	194346195	T	A	0.06722731021731881	0.05770066016214171	0.24490528065781345	42.0	1.1651046977349435	0.0020249876594047923	3.1111878348384754	20.0	0.15222087575195078	False	False										TMEM44	-
chr3	ENSG00000145014.13	194354855	0.023403677962965	0.0302425861097575	False	False	194354870	A	T	0.020893988938542683	0.054870149049419684	0.7036028199025448	9.0	0.3807897244770408	0.0020249876594047923	3.1111878348384754	20.0	0.15222087575195078	False	False										TMEM44	-
chr3	ENSG00000145014.13	194385650	-0.0824249538046118	0.04227430018793601	True	False	194385680	AAAT	ATTT	-0.07683064966774003	0.054393218110382766	0.15872710186168698	5.0	1.4125042116799178	0.0020249876594047923	3.1111878348384754	20.0	0.15222087575195078	False	False										TMEM44	-
chr3	ENSG00000145014.13	194391647	-0.0498961495612469	0.0411148240471113	False	False	194391661	AAAC	GTTT	-0.08162137305811668	0.05453499539684994	0.1354211948969919	7.0	1.4966788291474085	0.0020249876594047923	3.1111878348384754	20.0	0.15222087575195078	False	False										TMEM44	-
chr3	ENSG00000145014.13	194414808	-0.0410369932721694	0.0337849437422218	False	False	194414823	C	G	-0.045555262802923664	0.05474277052742112	0.4059096626809102	8.0	0.8321694785269343	0.0020249876594047923	3.1111878348384754	20.0	0.15222087575195078	False	False										TMEM44	-
chr3	ENSG00000145014.13	194424319	-0.0006836302542076309	0.0283047789905038	False	False	194424333	AAT	ATT	0.04654215389584295	0.054740277508557804	0.3958047988907633	8.0	0.8502359873598887	0.0020249876594047923	3.1111878348384754	20.0	0.15222087575195078	False	False										TMEM44	-
chr3	ENSG00000145014.13	194425371	0.025793575816270002	0.0333181908710625	False	False	194425386	AAT	ATT	0.08672050901765155	0.05410793194039505	0.10992516056550757	2.0	1.602731908386044	0.0020249876594047923	3.1111878348384754	20.0	0.15222087575195078	False	False										TMEM44	-
chr3	ENSG00000145014.13	194439485	0.0113037328481616	0.0276066247455941	False	False	194439518	GT	AC	-0.020668830796517268	0.055802633939819636	0.711334960079264	20.0	0.37039167037899273	0.0020249876594047923	3.1111878348384754	20.0	0.15222087575195078	False	False										TMEM44	-
chr3	ENSG00000145014.13	194443964	-0.00683911867293967	0.0238357703068244	False	False	194444010	GT	AC	0.014640260043311891	0.05471170119692746	0.7891807135527488	7.0	0.26758919432273237	0.0020249876594047923	3.1111878348384754	20.0	0.15222087575195078	False	False										TMEM44	-
chr3	ENSG00000145014.13	194219221	0.0039210422574617295	0.0241121660988139	False	False	194219249	GTTTT	AAAAC	0.08041264124140342	0.055547355632744835	0.1486903209122485	19.0	1.4476412121768159	0.0020249876594047923	3.1111878348384754	20.0	0.15222087575195078	False	False										TMEM44	-
chr3	ENSG00000145014.13	194225970	-0.000236736570192183	0.0172294622505871	False	False	194225999	AAAC	GTTT	0.036806517413834436	0.05484494244389621	0.5026225673009141	9.0	0.671101395565977	0.0020249876594047923	3.1111878348384754	20.0	0.15222087575195078	False	False										TMEM44	-
chr3	ENSG00000145014.13	194235808	-0.00297606708687947	0.0151133717930568	False	False	194235836	ATT	AAT	-0.0004104353487558422	0.05707300974635542	0.9942668061249188	34.0	0.007191408874000233	0.0020249876594047923	3.1111878348384754	20.0	0.15222087575195078	False	False										TMEM44	-
chr3	ENSG00000145014.13	194255986	0.0589922877574315	0.0500723953677026	False	False	194256002	T	A	0.12034037044487385	0.05399753980921082	0.026495946726562462	3.0	2.2286269128199496	0.0020249876594047923	3.1111878348384754	20.0	0.15222087575195078	False	False										TMEM44	-
chr3	ENSG00000185112.4	194314847	0.00294430086099282	0.0208858443180505	False	False	194314907	ATCT	AGAT	0.07997292183222007	0.05726449351102868	0.1635700517075465	38.0	1.396553377649589	0.1635700517075465	1.396553377649589	15.0	1.0	True	False	194419187.0	0.20708397165593212	0.37924557161274625	chr3:194419187						FAM43A	+
chr3	ENSG00000185112.4	194324582	-0.00873858542841213	0.0198289724947862	False	False	194324600	T	A	-0.010407851917958249	0.054796694312366334	0.8494751944813111	8.0	0.1899357625229856	0.1635700517075465	1.396553377649589	15.0	1.0	False	False										FAM43A	+
chr3	ENSG00000185112.4	194325836	0.0141987325386208	0.0287997433836919	False	False	194325930	ATCT	AGAT	0.033053897889748315	0.0578967908325296	0.5684904372959331	43.0	0.5709107087706978	0.1635700517075465	1.396553377649589	15.0	1.0	False	False										FAM43A	+
chr3	ENSG00000185112.4	194332751	-0.00213536323711344	0.0266395473042591	False	False	194332789	AAAT	ATTT	0.03805988594015819	0.0557741173427709	0.4954823926181745	20.0	0.6823933349989855	0.1635700517075465	1.396553377649589	15.0	1.0	False	False										FAM43A	+
chr3	ENSG00000185112.4	194346160	0.0036333765315541703	0.0202164367349967	False	False	194346195	T	A	0.038540546198311904	0.0577885265457618	0.505335106177716	42.0	0.6669238428806845	0.1635700517075465	1.396553377649589	15.0	1.0	False	False										FAM43A	+
chr3	ENSG00000185112.4	194354855	-0.0172920940244174	0.0288003845172411	False	False	194354870	A	T	0.018234038934623636	0.054873005626247855	0.7398760282071052	9.0	0.3322952465702298	0.1635700517075465	1.396553377649589	15.0	1.0	False	False										FAM43A	+
chr3	ENSG00000185112.4	194385650	0.0116974113501953	0.0336747653204803	False	False	194385680	AAAT	ATTT	-0.03429126159905282	0.05452238807792699	0.5298162702131113	5.0	0.6289390983762759	0.1635700517075465	1.396553377649589	15.0	1.0	False	False										FAM43A	+
chr3	ENSG00000185112.4	194391647	0.0326167951872265	0.0441182947088374	False	False	194391661	AAAC	GTTT	0.0307510556252948	0.054691688182221414	0.5743147015713672	7.0	0.5622619569328091	0.1635700517075465	1.396553377649589	15.0	1.0	False	False										FAM43A	+
chr3	ENSG00000185112.4	194414808	0.00802881455083586	0.0374108563755641	False	False	194414823	C	G	-0.03004280058208297	0.054774926590389295	0.5837317706610319	8.0	0.5484772404488119	0.1635700517075465	1.396553377649589	15.0	1.0	False	False										FAM43A	+
chr3	ENSG00000185112.4	194424319	0.00624932422830826	0.0178623780432264	False	False	194424333	AAT	ATT	0.017610915078079797	0.05479116387383084	0.7480946178044783	8.0	0.3214188900720005	0.1635700517075465	1.396553377649589	15.0	1.0	False	False										FAM43A	+
chr3	ENSG00000185112.4	194425371	0.0307984875458391	0.0412631253661516	True	False	194425386	AAT	ATT	0.06303826195435569	0.054204523032648916	0.2456594472273021	2.0	1.1629705129290773	0.1635700517075465	1.396553377649589	15.0	1.0	False	False										FAM43A	+
chr3	ENSG00000185112.4	194439485	0.00639038840474237	0.0165223882866979	False	False	194439518	GT	AC	0.011939241231088363	0.055810579020363536	0.8307418772445077	20.0	0.21392433908868974	0.1635700517075465	1.396553377649589	15.0	1.0	False	False										FAM43A	+
chr3	ENSG00000185112.4	194443964	-0.00070560465736067	0.0194371218444282	False	False	194444010	GT	AC	0.012263761140408641	0.05471345060525622	0.8227813165568896	7.0	0.22414526966848777	0.1635700517075465	1.396553377649589	15.0	1.0	False	False										FAM43A	+
chr3	ENSG00000185112.4	194498374	0.00629746264186947	0.0263646134882344	False	False	194498421	CTTTT	AAAAG	0.06575231615994323	0.05732417897174081	0.2522758487477938	38.0	1.147025868305192	0.1635700517075465	1.396553377649589	15.0	1.0	False	False										FAM43A	+
chr3	ENSG00000185112.4	194499790	0.0135980792831096	0.0259367665073416	False	False	194499812	CT	AG	0.016937403204629806	0.05430475362789238	0.755311752085859	2.0	0.31189540644431357	0.1635700517075465	1.396553377649589	15.0	1.0	False	False										FAM43A	+
chr3	ENSG00000041880.10	51907385	-0.0047903865000393795	0.0178539592541464	False	False	51907431	AATG	ATTC	-0.049292391773899116	0.05440725263971527	0.365588780119961	4.0	0.9059893558734393	0.09464492046494324	1.6762954897511924	8.0	1.0	False	False										PARP3	+
chr3	ENSG00000041880.10	51930712	0.0123428475668071	0.0279153754845079	False	False	51930745	AC	GT	0.09272629989041732	0.05531620198070235	0.09464492046494324	17.0	1.6762954897511924	0.09464492046494324	1.6762954897511924	8.0	1.0	True	False	51932720.0	0.16650674818547692	0.34027512702668217	chr3:51932720						PARP3	+
chr3	ENSG00000041880.10	51932235	0.0100032114779864	0.025516644371172997	False	False	51932293	AG	CT	0.08535805957550706	0.05587255268557373	0.1275741227219795	23.0	1.527727935680062	0.09464492046494324	1.6762954897511924	8.0	1.0	False	False										PARP3	+
chr3	ENSG00000041880.10	51957741	-0.0426426802212328	0.0294690811243603	False	False	51957764	AAAC	GTTT	-0.04759446154568022	0.0565496935772995	0.40063434035740775	29.0	0.8416396011168814	0.09464492046494324	1.6762954897511924	8.0	1.0	False	False										PARP3	+
chr3	ENSG00000041880.10	51985799	0.00869862379425343	0.0269630642881074	False	False	51985827	T	A	-0.03181701029704195	0.057230843394035766	0.5786583271389006	36.0	0.5559416637979814	0.09464492046494324	1.6762954897511924	8.0	1.0	False	False										PARP3	+
chr3	ENSG00000041880.10	52027854	0.00138328750004207	0.015485326672312	False	False	52027886	CCTTGG	AAGGCC	0.0175923777077689	0.05438441160462821	0.7465302940099094	3.0	0.32348199031120445	0.09464492046494324	1.6762954897511924	8.0	1.0	False	False										PARP3	+
chr3	ENSG00000041880.10	52042338	0.0561265906371425	0.0374113118355838	True	False	52042379	ATTTT	AAAAT	0.032237695831503835	0.0563143312828382	0.5674187976544269	26.0	0.5724598889328955	0.09464492046494324	1.6762954897511924	8.0	1.0	False	False										PARP3	+
chr3	ENSG00000041880.10	52057192	0.032236531441025	0.0270792792962173	False	False	52057240	ATTC	AATG	0.001177609298649296	0.05439279160702948	0.9827398451011966	3.0	0.021650098549034706	0.09464492046494324	1.6762954897511924	8.0	1.0	False	False										PARP3	+
chr3	ENSG00000090097.16	51907385	-0.00896068917558694	0.0196740437974048	False	False	51907431	AATG	ATTC	-0.035493486613379345	0.05443914775538298	0.5148555153738237	4.0	0.651984611751563	0.22578085556163666	1.2136984600818155	8.0	1.0	False	False										PCBP4	-
chr3	ENSG00000090097.16	51930712	0.008610910710739791	0.019612199070253	False	False	51930745	AC	GT	0.053913592008411636	0.055474755814748984	0.3318461084307964	17.0	0.9718581220699617	0.22578085556163666	1.2136984600818155	8.0	1.0	False	False										PCBP4	-
chr3	ENSG00000090097.16	51932235	0.000852623666449654	0.0211892404469878	False	False	51932293	AG	CT	0.027185357017537774	0.05605648982462762	0.6280360669230396	23.0	0.48496359837347996	0.22578085556163666	1.2136984600818155	8.0	1.0	False	False										PCBP4	-
chr3	ENSG00000090097.16	51957741	0.00624383984561028	0.0189698517006756	False	False	51957764	AAAC	GTTT	0.06855050942001728	0.056480675945981086	0.22578085556163666	29.0	1.2136984600818155	0.22578085556163666	1.2136984600818155	8.0	1.0	True	False	52054169.0	0.2195419737948267	0.39173465468664886	chr3:52054169						PCBP4	-
chr3	ENSG00000090097.16	51985799	0.00265919556852289	0.0182329165330045	False	False	51985827	T	A	0.01526803580959064	0.057253159038979484	0.7898989427917208	36.0	0.26667586672720983	0.22578085556163666	1.2136984600818155	8.0	1.0	False	False										PCBP4	-
chr3	ENSG00000090097.16	52027854	0.00955152024961841	0.0200320031922277	False	False	52027886	CCTTGG	AAGGCC	0.050190138985124325	0.0543242769933849	0.3561980508081437	3.0	0.9238988857824285	0.22578085556163666	1.2136984600818155	8.0	1.0	False	False										PCBP4	-
chr3	ENSG00000090097.16	52042338	-0.0330861055080395	0.0351183876677728	True	False	52042379	ATTTT	AAAAT	-0.06299229750257837	0.05623171929982039	0.2634703575112917	26.0	1.120227129579863	0.22578085556163666	1.2136984600818155	8.0	1.0	False	False										PCBP4	-
chr3	ENSG00000090097.16	52057192	-0.0020607247178609897	0.0136356079601277	False	False	52057240	ATTC	AATG	-0.01936040455271994	0.05438263446331262	0.7220600907779695	3.0	0.35600343278295526	0.22578085556163666	1.2136984600818155	8.0	1.0	False	False										PCBP4	-
chr3	ENSG00000114767.6	51907385	0.00107622920588741	0.0139431942158854	False	False	51907431	AATG	ATTC	-0.0208944590234493	0.05446157880125741	0.7014760683026441	4.0	0.3836550368783449	0.3025598449535637	1.032705626819486	8.0	1.0	False	False										RRP9	-
chr3	ENSG00000114767.6	51930712	-0.00389014174840984	0.0165930080399887	False	False	51930745	AC	GT	-0.04953689358628315	0.05548734969202558	0.37264822925564656	17.0	0.8927601311151179	0.3025598449535637	1.032705626819486	8.0	1.0	False	False										RRP9	-
chr3	ENSG00000114767.6	51932235	-0.00624723550844393	0.0188934887843135	False	False	51932293	AG	CT	-0.009309035581079973	0.05607478558287362	0.868253728917159	23.0	0.16601107760496087	0.3025598449535637	1.032705626819486	8.0	1.0	False	False										RRP9	-
chr3	ENSG00000114767.6	51957741	-0.000593989567585027	0.0182930664532415	False	False	51957764	AAAC	GTTT	0.03333328432852326	0.056582390918359586	0.5562134006745296	29.0	0.5891105658051546	0.3025598449535637	1.032705626819486	8.0	1.0	False	False										RRP9	-
chr3	ENSG00000114767.6	51985799	-0.0266926950655012	0.0339498850316716	True	False	51985827	T	A	-0.059029439332199125	0.057159986155974826	0.3025598449535637	36.0	1.032705626819486	0.3025598449535637	1.032705626819486	8.0	1.0	True	False	51953801.0	0.484129453429441	0.6358919608177032	chr3:51953801						RRP9	-
chr3	ENSG00000114767.6	52027854	-0.0053207933915821	0.015175184131273	False	False	52027886	CCTTGG	AAGGCC	-0.021951249803409213	0.05437972295021569	0.6867135403766875	3.0	0.40366608383616537	0.3025598449535637	1.032705626819486	8.0	1.0	False	False										RRP9	-
chr3	ENSG00000114767.6	52042338	-0.0103650247653081	0.0202549365554878	False	False	52042379	ATTTT	AAAAT	-0.021547687576312057	0.05633053521256201	0.7023319365974849	26.0	0.3825223299406324	0.3025598449535637	1.032705626819486	8.0	1.0	False	False										RRP9	-
chr3	ENSG00000114767.6	52057192	-0.0126995351394774	0.0194115877093886	False	False	52057240	ATTC	AATG	-0.047881812248724114	0.05433044119461674	0.3787777968096912	3.0	0.8813072597221688	0.3025598449535637	1.032705626819486	8.0	1.0	False	False										RRP9	-
chr3	ENSG00000114779.15	51907385	-0.00218056167456689	0.017597588029266004	False	False	51907431	AATG	ATTC	0.04286027640639496	0.05442341409812548	0.4315230043173961	4.0	0.7875337686297634	0.01846662186125877	2.3684382877492327	8.0	0.38193832007414263	False	False										ABHD14B	-
chr3	ENSG00000114779.15	51930712	0.0114094837603693	0.0235442126391905	False	False	51930745	AC	GT	0.024825701498156924	0.05553843304318519	0.6551734289472635	17.0	0.4470003948230431	0.01846662186125877	2.3684382877492327	8.0	0.38193832007414263	False	False										ABHD14B	-
chr3	ENSG00000114779.15	51932235	0.00779915179276556	0.0291358672077654	False	False	51932293	AG	CT	0.07214450062434823	0.05593108886255605	0.19802890455055247	23.0	1.2898819259827874	0.01846662186125877	2.3684382877492327	8.0	0.38193832007414263	False	False										ABHD14B	-
chr3	ENSG00000114779.15	51957741	0.0151979583935221	0.0228307612847827	False	False	51957764	AAAC	GTTT	0.02917296447843855	0.056589755634458776	0.6065570805480052	29.0	0.5155167070676389	0.01846662186125877	2.3684382877492327	8.0	0.38193832007414263	False	False										ABHD14B	-
chr3	ENSG00000114779.15	51985799	0.0587502879952729	0.0382827571059116	False	False	51985827	T	A	0.04379325697527351	0.05720489921250719	0.4445356244833205	36.0	0.7655508108245844	0.01846662186125877	2.3684382877492327	8.0	0.38193832007414263	False	False										ABHD14B	-
chr3	ENSG00000114779.15	52027854	0.009922388288400941	0.0231495944465896	False	False	52027886	CCTTGG	AAGGCC	0.0474489865343465	0.054331564639753735	0.3831072556346179	3.0	0.8733226596538813	0.01846662186125877	2.3684382877492327	8.0	0.38193832007414263	False	False										ABHD14B	-
chr3	ENSG00000114779.15	52057192	-0.0101496929211906	0.0228089289696281	False	False	52057240	ATTC	AATG	-0.028228902964388257	0.05437115296973808	0.6039687546480983	3.0	0.5191889710357974	0.01846662186125877	2.3684382877492327	8.0	0.38193832007414263	False	False										ABHD14B	-
chr3	ENSG00000173389.11	51907385	-0.000803533566348264	0.0285205611095992	False	False	51907431	AATG	ATTC										False	False										IQCF1	-
chr3	ENSG00000173389.11	51930712	0.0055281416289398606	0.0311429462411465	False	False	51930745	AC	GT										False	False										IQCF1	-
chr3	ENSG00000173389.11	51932235	0.0177630684967102	0.0391653568454541	False	False	51932293	AG	CT										False	False										IQCF1	-
chr3	ENSG00000173389.11	51957741	0.0037768541470859203	0.0298318466162454	False	False	51957764	AAAC	GTTT										False	False										IQCF1	-
chr3	ENSG00000173389.11	51985799	0.000333550705351554	0.0278589369366964	False	False	51985827	T	A										False	False										IQCF1	-
chr3	ENSG00000173389.11	52027854	0.0228543325379337	0.0499184293370564	True	False	52027886	CCTTGG	AAGGCC										False	False										IQCF1	-
chr3	ENSG00000173389.11	51831986	-5.47588429233233e-05	0.0331343744098359	False	False	51832016	GTTT	AAAC										False	False										IQCF1	-
chr3	ENSG00000229972.3	51907385	-0.00130146855081597	0.05203504008159599	False	False	51907431	AATG	ATTC										False	False										IQCF3	+
chr3	ENSG00000229972.3	51930712	0.00900973590562992	0.0567340244029973	False	False	51930745	AC	GT										False	False										IQCF3	+
chr3	ENSG00000229972.3	51932235	0.0005519725911621759	0.0521564127045207	False	False	51932293	AG	CT										False	False										IQCF3	+
chr3	ENSG00000229972.3	51784696	-0.00103136322947123	0.0519946914282048	False	False	51784727	AAAC	GTTT										False	False										IQCF3	+
chr3	ENSG00000229972.3	51786748	0.00690655361940591	0.0549139122410366	False	False	51786785	AAAAC	GTTTT										False	False										IQCF3	+
chr3	ENSG00000229972.3	51788351	-0.0143403717442409	0.0623909010823144	True	False	51788384	AAGG	CCTT										False	False										IQCF3	+
chr3	ENSG00000229972.3	51831986	0.00879085377065661	0.0564788324101064	False	False	51832016	GTTT	AAAC										False	False										IQCF3	+
chr3	ENSG00000248487.4	51907385	0.007310786691955429	0.0254102528566274	False	False	51907431	AATG	ATTC	-0.008554886375082286	0.05447147768388154	0.8752974550637962	4.0	0.15705258492764795	0.056198345273869854	1.916364218773617	8.0	0.7866485563968946	False	False										ABHD14A	+
chr3	ENSG00000248487.4	51930712	0.0281833277585322	0.0372194331158254	False	False	51930745	AC	GT	0.10586638607838787	0.05524335355527426	0.056198345273869854	17.0	1.916364218773617	0.056198345273869854	1.916364218773617	8.0	0.7866485563968946	True	False	51910366.0	0.6008755279045429	0.7295733529382972	chr3:51910366						ABHD14A	+
chr3	ENSG00000248487.4	51932235	0.0207399281552621	0.0366334411220547	False	False	51932293	AG	CT	0.08205614740589973	0.05588810667328823	0.1430323578992542	23.0	1.4682219937344654	0.056198345273869854	1.916364218773617	8.0	0.7866485563968946	False	False										ABHD14A	+
chr3	ENSG00000248487.4	51957741	-0.0037290957988138297	0.0271503160002332	False	False	51957764	AAAC	GTTT	-0.06759065408228349	0.05648438357704954	0.23236104615404315	29.0	1.1966255060583966	0.056198345273869854	1.916364218773617	8.0	0.7866485563968946	False	False										ABHD14A	+
chr3	ENSG00000248487.4	51985799	0.0791628627982961	0.0416297188230755	True	False	51985827	T	A	0.0492099143987942	0.05719046075234159	0.3902132203215074	36.0	0.8604566872068672	0.056198345273869854	1.916364218773617	8.0	0.7866485563968946	False	False										ABHD14A	+
chr3	ENSG00000248487.4	52027854	0.0243983175072455	0.0288202818457904	False	False	52027886	CCTTGG	AAGGCC	-0.02495948924372956	0.054375883966063535	0.6465165496162261	3.0	0.4590176273604489	0.056198345273869854	1.916364218773617	8.0	0.7866485563968946	False	False										ABHD14A	+
chr3	ENSG00000248487.4	52042338	-0.0636917755128718	0.0347126229621407	False	False	52042379	ATTTT	AAAAT	-0.0910159850942163	0.05610975894682565	0.1057810338081274	26.0	1.6221061505623422	0.056198345273869854	1.916364218773617	8.0	0.7866485563968946	False	False										ABHD14A	+
chr3	ENSG00000248487.4	52057192	0.0111325559531335	0.030825854512146	False	False	52057240	ATTC	AATG	-0.030031583154477026	0.05436829545180735	0.5810578398126488	3.0	0.5523730862796195	0.056198345273869854	1.916364218773617	8.0	0.7866485563968946	False	False										ABHD14A	+
chr3	ENSG00000162244.6	51930712	0.0110960962923591	0.0212325661576446	False	False	51930745	AC	GT	0.04987210869885538	0.05548642289646599	0.3694179228730188	17.0	0.8988164328400382	2.9981061951975324e-07	5.228667569148459	8.0	3.515408495493183e-05	False	False										RPL29	-
chr3	ENSG00000162244.6	51932235	-0.0147440473114856	0.0257519256692909	False	False	51932293	AG	CT	-0.06493959349104003	0.055958847446480005	0.2467204783878577	23.0	1.1604884027168245	2.9981061951975324e-07	5.228667569148459	8.0	3.515408495493183e-05	False	False										RPL29	-
chr3	ENSG00000162244.6	51957741	-0.12773998402421602	0.0422215338694843	False	False	51957764	AAAC	GTTT	-0.14281498415929558	0.0560335259161979	0.011289909494323515	29.0	2.5487417010467177	2.9981061951975324e-07	5.228667569148459	8.0	3.515408495493183e-05	False	False										RPL29	-
chr3	ENSG00000162244.6	51985799	-0.0166086384117438	0.0257682622714493	False	False	51985827	T	A	-0.07833669537141896	0.057083871632177936	0.1709757159457067	36.0	1.372308729796472	2.9981061951975324e-07	5.228667569148459	8.0	3.515408495493183e-05	False	False										RPL29	-
chr3	ENSG00000162244.6	52042338	0.12322889457120402	0.0370457350532029	False	False	52042379	ATTTT	AAAAT	0.14829594973490992	0.05572062714844987	0.008180162841065586	26.0	2.6614192503580867	2.9981061951975324e-07	5.228667569148459	8.0	3.515408495493183e-05	False	False										RPL29	-
chr3	ENSG00000162244.6	52057192	0.0146194272609272	0.0249096314533177	False	False	52057240	ATTC	AATG	0.01955228064640412	0.05438243136517473	0.7194208858107899	3.0	0.3595330358643169	2.9981061951975324e-07	5.228667569148459	8.0	3.515408495493183e-05	False	False										RPL29	-
chr3	ENSG00000162244.6	52123976	-0.00773068065698272	0.0207823974046745	False	False	52123993	GGGGGT	ACCCCC	-0.05619454654809825	0.054961203201791715	0.3073215091736586	11.0	1.0224402537509647	2.9981061951975324e-07	5.228667569148459	8.0	3.515408495493183e-05	False	False										RPL29	-
chr3	ENSG00000243989.3	51930712	-0.00451794778838071	0.0168937686524796	False	False	51930745	AC	GT	-0.02925813087983486	0.055531771624961236	0.5986430677026942	17.0	0.5268719153682374	0.12370980126593005	1.5435550550969932	7.0	1.0	False	False										ACY1	+
chr3	ENSG00000243989.3	51932235	-0.00531492175382943	0.0209685340072246	False	False	51932293	AG	CT	-0.07905151603886194	0.05590172356485868	0.15830615249157154	23.0	1.414115898361242	0.12370980126593005	1.5435550550969932	7.0	1.0	False	False										ACY1	+
chr3	ENSG00000243989.3	51957741	-0.010040518222718	0.0252223363377186	True	False	51957764	AAAC	GTTT	-0.08705483562581973	0.056398918417814005	0.12370980126593005	29.0	1.5435550550969932	0.12370980126593005	1.5435550550969932	7.0	1.0	True	False	52076178.0	0.14343128133157154	0.3169754253781136	chr3:52076178						ACY1	+
chr3	ENSG00000243989.3	51985799	-0.00128841674255464	0.0183738599523315	False	False	51985827	T	A	-0.01087104902888823	0.05725644985624781	0.8495404896388123	36.0	0.18986592875006872	0.12370980126593005	1.5435550550969932	7.0	1.0	False	False										ACY1	+
chr3	ENSG00000243989.3	52027854	-0.00444831052262221	0.0194755518344754	False	False	52027886	CCTTGG	AAGGCC	-0.044655176375004574	0.05433857030280618	0.4117727672138832	3.0	0.8217952023058375	0.12370980126593005	1.5435550550969932	7.0	1.0	False	False										ACY1	+
chr3	ENSG00000243989.3	52042338	0.00463528490127522	0.022476014925617994	False	False	52042379	ATTTT	AAAAT	0.025680556706299616	0.05632503486376175	0.6487508544076199	26.0	0.4559350343664306	0.12370980126593005	1.5435550550969932	7.0	1.0	False	False										ACY1	+
chr3	ENSG00000243989.3	52057192	-0.00482742852920123	0.0229601574323408	False	False	52057240	ATTC	AATG	-0.028294103162799282	0.05437105270243572	0.6031330986067573	3.0	0.5203890996491919	0.12370980126593005	1.5435550550969932	7.0	1.0	False	False										ACY1	+
chr3	ENSG00000164086.8	51985799	-0.000118067176726417	0.0211195153071988	False	False	51985827	T	A	-0.003812530410880607	0.05725941728292287	0.946956933518327	36.0	0.06658346507514426	0.011368020829623623	2.54614015090012	5.0	0.19503483363804808	False	False										DUSP7	-
chr3	ENSG00000164086.8	52027854	0.0179198067725215	0.023624362377637	False	False	52027886	CCTTGG	AAGGCC	0.038110504803430915	0.05435331460863858	0.4836840620457021	3.0	0.7011624788265235	0.011368020829623623	2.54614015090012	5.0	0.19503483363804808	False	False										DUSP7	-
chr3	ENSG00000164086.8	52057192	-0.00665124814707158	0.0316029501996883	False	False	52057240	ATTC	AATG	-0.09351389356962007	0.054154478572286516	0.08511743939564274	3.0	1.7267988915228092	0.011368020829623623	2.54614015090012	5.0	0.19503483363804808	False	False										DUSP7	-
chr3	ENSG00000164086.8	52123976	0.00497356240838636	0.0165142908435626	False	False	52123993	GGGGGT	ACCCCC	0.02289982397655747	0.055033752675251305	0.6776035921539492	11.0	0.4161050784904139	0.011368020829623623	2.54614015090012	5.0	0.19503483363804808	False	False										DUSP7	-
chr3	ENSG00000256097.1	52027854	-0.00732846745905799	0.0407376837561849	True	False	52027886	CCTTGG	AAGGCC										False	False										LINC00696	-
chr3	ENSG00000256097.1	52042338	-0.000558642383018423	0.0378651490435631	False	False	52042379	ATTTT	AAAAT										False	False										LINC00696	-
chr3	ENSG00000256097.1	52057192	-0.0006837994197488639	0.0355670950630111	False	False	52057240	ATTC	AATG										False	False										LINC00696	-
chr3	ENSG00000256097.1	52123976	-0.00310873636821013	0.0364844628339268	False	False	52123993	GGGGGT	ACCCCC										False	False										LINC00696	-
chr3	ENSG00000043093.9	182557393	-0.0106489754485737	0.0267705858560766	False	False	182557414	ATTTT	AAAAT	-0.0487727630198381	0.0557481323489578	0.3822949092527078	20.0	0.8748770759627053	0.030616307104250038	2.1729145664855705	10.0	0.6123660850818753	False	False										DCUN1D1	-
chr3	ENSG00000043093.9	182572261	0.00281935769453867	0.0135160167841194	False	False	182572289	AAAAC	GTTTT	-0.0008223721348532761	0.05471754701382172	0.9880176952989213	7.0	0.015029404272189758	0.030616307104250038	2.1729145664855705	10.0	0.6123660850818753	False	False										DCUN1D1	-
chr3	ENSG00000043093.9	182572541	0.00888063462277419	0.0242963953066482	False	False	182572588	AC	GT	0.05880555582050088	0.059446081016694574	0.32340102760631884	59.0	0.9892251064285665	0.030616307104250038	2.1729145664855705	10.0	0.6123660850818753	False	False										DCUN1D1	-
chr3	ENSG00000043093.9	182603667	-0.0010966727527635198	0.0205298884179168	False	False	182603686	T	A	-0.0273328301362294	0.054697122399561725	0.6176066339593592	7.0	0.4997123968709625	0.030616307104250038	2.1729145664855705	10.0	0.6123660850818753	False	False										DCUN1D1	-
chr3	ENSG00000043093.9	182673379	-0.007727019842963141	0.0268668852859529	False	False	182673389	T	A	-0.10276306900662233	0.06009237875236785	0.08838218932213664	67.0	1.710084891631505	0.030616307104250038	2.1729145664855705	10.0	0.6123660850818753	False	False										DCUN1D1	-
chr3	ENSG00000043093.9	182678069	-0.00282373142143024	0.0149991897290583	False	False	182678090	A	T	-0.027354139265628886	0.05519510160378308	0.6205155976870922	13.0	0.49558997937878657	0.030616307104250038	2.1729145664855705	10.0	0.6123660850818753	False	False										DCUN1D1	-
chr3	ENSG00000043093.9	182694233	0.0052032568088116295	0.0176986898825862	False	False	182694276	AC	GT	0.02771130530790776	0.05942100149722593	0.6413198962642237	58.0	0.4663554065005361	0.030616307104250038	2.1729145664855705	10.0	0.6123660850818753	False	False										DCUN1D1	-
chr3	ENSG00000043093.9	182742402	-0.0095146102391693	0.0224757659930933	False	False	182742421	A	T	0.002420776260082632	0.05812364906428625	0.9668068037185501	45.0	0.04164873161017801	0.030616307104250038	2.1729145664855705	10.0	0.6123660850818753	False	False										DCUN1D1	-
chr3	ENSG00000043093.9	182762691	-0.0018600177685776601	0.016127009505572	False	False	182762724	GTT	AAC	0.015474525587425497	0.05454794033522275	0.7768252044735706	5.0	0.2836867073683673	0.030616307104250038	2.1729145664855705	10.0	0.6123660850818753	False	False										DCUN1D1	-
chr3	ENSG00000058063.11	182557393	0.12069317361341199	0.0457596621150756	False	False	182557414	ATTTT	AAAAT	0.12852894517096425	0.055351617768353886	0.020855842347800625	20.0	2.3220449618809145	0.00032112592595173777	3.635533920637174	16.0	0.029769805416575007	False	False										ATP11B	+
chr3	ENSG00000058063.11	182572541	-0.142639404811118	0.0445788997850098	False	False	182572588	AC	GT	-0.1677620139203878	0.0587051747415635	0.004585080066700771	59.0	2.857704021134812	0.00032112592595173777	3.635533920637174	16.0	0.029769805416575007	False	False										ATP11B	+
chr3	ENSG00000058063.11	182603667	-0.0172894836219658	0.0318358921885056	False	False	182603686	T	A	-0.0059128524800340495	0.054716608995137715	0.9140104366926316	7.0	0.10806321131047218	0.00032112592595173777	3.635533920637174	16.0	0.029769805416575007	False	False										ATP11B	+
chr3	ENSG00000058063.11	182649685	-0.000658271386359905	0.0258219913516001	False	False	182649696	A	T	0.031288300301616924	0.059414726204701375	0.5988779765283032	58.0	0.5266085076925111	0.00032112592595173777	3.635533920637174	16.0	0.029769805416575007	False	False										ATP11B	+
chr3	ENSG00000058063.11	182673379	-0.00342757705129025	0.0180154624202954	False	False	182673389	T	A	-0.041706303509471146	0.060359645491199425	0.4901735189974864	67.0	0.6909633608691758	0.00032112592595173777	3.635533920637174	16.0	0.029769805416575007	False	False										ATP11B	+
chr3	ENSG00000058063.11	182678069	-0.00349450337918656	0.0190443636380603	False	False	182678090	A	T	-0.011616256651883792	0.05521203757547773	0.8334911623640859	13.0	0.21039355115274933	0.00032112592595173777	3.635533920637174	16.0	0.029769805416575007	False	False										ATP11B	+
chr3	ENSG00000058063.11	182694233	-0.00806707284161752	0.0357798507639912	False	False	182694276	AC	GT	-0.012209837469894222	0.05943939871565235	0.8373943529490601	58.0	0.20541657105758995	0.00032112592595173777	3.635533920637174	16.0	0.029769805416575007	False	False										ATP11B	+
chr3	ENSG00000058063.11	182437219	-0.00255235471571844	0.0182091028164787	False	False	182437244	A	T	0.03935441400214313	0.057028800944161726	0.4906654440620585	34.0	0.69007963258207	0.00032112592595173777	3.635533920637174	16.0	0.029769805416575007	False	False										ATP11B	+
chr3	ENSG00000058063.11	182439585	0.0381100946596969	0.0323780713735822	False	False	182439596	T	A	0.08069431983213178	0.059041716644884584	0.17278588570012174	56.0	1.3667339707867927	0.00032112592595173777	3.635533920637174	16.0	0.029769805416575007	False	False										ATP11B	+
chr3	ENSG00000058063.11	182472102	-0.00429558053803794	0.025702723290785	False	False	182472157	ATTT	AAAT	0.0062603821656209285	0.05590060396630176	0.9109005079961182	21.0	0.1119913153245149	0.00032112592595173777	3.635533920637174	16.0	0.029769805416575007	False	False										ATP11B	+
chr3	ENSG00000058063.11	182476394	-0.00464007562264029	0.016301354189110998	False	False	182476418	GTTT	AAAC	0.016950340383206964	0.055633494542848966	0.7608070947397649	18.0	0.3046786926201768	0.00032112592595173777	3.635533920637174	16.0	0.029769805416575007	False	False										ATP11B	+
chr3	ENSG00000058063.11	182492294	-0.0469208640526987	0.0369587378353024	False	False	182492319	GTTT	AAAC	-0.053983026039713666	0.054637779281822	0.3238597788742316	7.0	0.9880164741189221	0.00032112592595173777	3.635533920637174	16.0	0.029769805416575007	False	False										ATP11B	+
chr3	ENSG00000058063.11	182515496	0.0276492370019096	0.0380989250761266	False	False	182515522	A	T	0.030282916415628837	0.054692470252453065	0.5801584555313442	7.0	0.5536944350080912	0.00032112592595173777	3.635533920637174	16.0	0.029769805416575007	False	False										ATP11B	+
chr3	ENSG00000058063.11	182524830	-0.148473012012733	0.0488061958034681	False	False	182524841	A	T	-0.15855093658938801	0.055281031810895234	0.0044046685335368254	22.0	2.8680893137406946	0.00032112592595173777	3.635533920637174	16.0	0.029769805416575007	False	False										ATP11B	+
chr3	ENSG00000058063.11	182549365	0.137120992515182	0.0483213685174786	False	False	182549375	T	A	0.15907441920512966	0.05589296459197673	0.004719546229973686	29.0	2.846054425031596	0.00032112592595173777	3.635533920637174	16.0	0.029769805416575007	False	False										ATP11B	+
chr3	ENSG00000078070.7	182649685	0.210089195358541	0.0552588299872595	False	False	182649696	A	T	0.2764667498851019	0.05712691642509831	2.142659433222384e-06	58.0	4.839518167370192	5.1520141284604575e-09	6.02843593202581	21.0	2.1022764267071895e-06	False	False										MCCC1	-
chr3	ENSG00000078070.7	182673379	0.10784366659779901	0.0524382893696047	False	False	182673389	T	A	0.1962044241608156	0.059237978051041126	0.001050258098961839	67.0	3.312139114399892	5.1520141284604575e-09	6.02843593202581	21.0	2.1022764267071895e-06	False	False										MCCC1	-
chr3	ENSG00000078070.7	182678069	-0.18422058581478198	0.0470930024231763	False	False	182678090	A	T	-0.269839065712779	0.053167558379813684	6.495421579815786e-07	13.0	5.075257806369941	5.1520141284604575e-09	6.02843593202581	21.0	2.1022764267071895e-06	False	False										MCCC1	-
chr3	ENSG00000078070.7	182742402	0.24592336311645002	0.0506079028060606	False	False	182742421	A	T	0.2717789793367472	0.055936021198652174	1.918307305249213e-06	45.0	4.858747074117884	5.1520141284604575e-09	6.02843593202581	21.0	2.1022764267071895e-06	False	False										MCCC1	-
chr3	ENSG00000078070.7	182762691	0.20499277499836702	0.0476627962202904	False	False	182762724	GTT	AAC	0.2292785865150161	0.05310118737366512	2.076929977840651e-05	5.0	4.317767602852586	5.1520141284604575e-09	6.02843593202581	21.0	2.1022764267071895e-06	False	False										MCCC1	-
chr3	ENSG00000078070.7	182824271	0.23572716958496304	0.0452703554321138	False	False	182824301	CTTT	AAAG	0.2956636750695144	0.05315387416000753	5.587418769439547e-08	18.0	5.562410637830213	5.1520141284604575e-09	6.02843593202581	21.0	2.1022764267071895e-06	False	False										MCCC1	-
chr3	ENSG00000078070.7	182844323	0.0120858536175378	0.0287183486551745	False	False	182844352	GT	AC	0.09530884290548536	0.055302652819187184	0.08576941070578371	17.0	1.7234045393283208	5.1520141284604575e-09	6.02843593202581	21.0	2.1022764267071895e-06	False	False										MCCC1	-
chr3	ENSG00000078070.7	182852109	-0.0526179881356763	0.0467504079737777	False	False	182852119	A	T	-0.12269365416020984	0.054304151957716304	0.02450392957937304	7.0	2.259378882405617	5.1520141284604575e-09	6.02843593202581	21.0	2.1022764267071895e-06	False	False										MCCC1	-
chr3	ENSG00000078070.7	182865030	-0.14396601034614998	0.0447480392406475	False	False	182865049	A	T	-0.191826941704996	0.05354132873071345	0.0003902027643005321	5.0	3.582782613965208	5.1520141284604575e-09	6.02843593202581	21.0	2.1022764267071895e-06	False	False										MCCC1	-
chr3	ENSG00000078070.7	182865404	-0.21144996989092604	0.0453890403909679	False	False	182865416	T	A	-0.2730166698136232	0.05361068245512239	6.024429819014752e-07	19.0	5.092579637316985	5.1520141284604575e-09	6.02843593202581	21.0	2.1022764267071895e-06	False	False										MCCC1	-
chr3	ENSG00000078070.7	182874153	0.114965250734182	0.0444940387385305	False	False	182874172	AAC	GTT	0.18115849988068128	0.05381220388711616	0.0008500570153248742	7.0	3.366494712996779	5.1520141284604575e-09	6.02843593202581	21.0	2.1022764267071895e-06	False	False										MCCC1	-
chr3	ENSG00000078070.7	182879169	-0.0351550772975726	0.0450221497582469	False	False	182879195	ATTTTT	AAAAAT	-0.11937342947212898	0.05432630355998102	0.02868232117036408	7.0	2.19734128128799	5.1520141284604575e-09	6.02843593202581	21.0	2.1022764267071895e-06	False	False										MCCC1	-
chr3	ENSG00000078070.7	182879977	-0.0109606929146765	0.028874796073637	False	False	182879988	A	T	-0.10270866379742956	0.059874595105615436	0.08739487508249767	65.0	1.715396381658318	5.1520141284604575e-09	6.02843593202581	21.0	2.1022764267071895e-06	False	False										MCCC1	-
chr3	ENSG00000078070.7	182883279	0.0225483333990139	0.0369653152788771	False	False	182883291	A	T	0.12478852146444296	0.05908365943084552	0.035560155242527	59.0	2.1120648698224542	5.1520141284604575e-09	6.02843593202581	21.0	2.1022764267071895e-06	False	False										MCCC1	-
chr3	ENSG00000078070.7	182891812	0.0126386950694344	0.0291858596052688	False	False	182891843	AC	GT	0.029765569237700844	0.0614022927138766	0.6282448116329378	76.0	0.48476315658770147	5.1520141284604575e-09	6.02843593202581	21.0	2.1022764267071895e-06	False	False										MCCC1	-
chr3	ENSG00000078070.7	182893778	0.0278899164730039	0.0272806922609232	False	False	182893814	ATCC	ATGG	0.02023602635836241	0.05503691607477562	0.7133468395565813	11.0	0.36768096400730077	5.1520141284604575e-09	6.02843593202581	21.0	2.1022764267071895e-06	False	False										MCCC1	-
chr3	ENSG00000078070.7	182896259	-0.0247947448212503	0.0260774480469816	False	False	182896286	AAAT	ATTT	-0.05632021086476091	0.05563936767751103	0.3121848890921985	19.0	1.0122367168368283	5.1520141284604575e-09	6.02843593202581	21.0	2.1022764267071895e-06	False	False										MCCC1	-
chr3	ENSG00000078070.7	182901706	-0.0441498371094551	0.0465190754131685	False	False	182901723	AC	GT	-0.15172564596917676	0.053763104315751487	0.005053106238306772	3.0	2.822114680694215	5.1520141284604575e-09	6.02843593202581	21.0	2.1022764267071895e-06	False	False										MCCC1	-
chr3	ENSG00000078070.7	182902696	0.0038207727673884298	0.0204211387439447	False	False	182902723	T	A	0.0016067452391988332	0.058123744344755625	0.9779650940469528	45.0	0.02764352602042587	5.1520141284604575e-09	6.02843593202581	21.0	2.1022764267071895e-06	False	False										MCCC1	-
chr3	ENSG00000078070.7	182906757	0.00176039627245865	0.0143739040796803	False	False	182906767	A	T	0.011991091252116802	0.05965070968815885	0.8408269789322519	60.0	0.20102177014831277	5.1520141284604575e-09	6.02843593202581	21.0	2.1022764267071895e-06	False	False										MCCC1	-
chr3	ENSG00000078081.3	182742402	-0.004646590210373829	0.0184698318517521	False	False	182742421	A	T	-0.06025566960299941	0.058018207017649925	0.2998547884027977	45.0	1.0385648350813188	0.00849337763562355	2.6479892133399074	20.0	0.41821735195678383	False	False										LAMP3	-
chr3	ENSG00000078081.3	182762691	-0.0125735240942626	0.0271608864712698	False	False	182762724	GTT	AAC	-0.08535514376901601	0.05435538095521207	0.11728272550263913	5.0	1.5703163563391678	0.00849337763562355	2.6479892133399074	20.0	0.41821735195678383	False	False										LAMP3	-
chr3	ENSG00000078081.3	182824271	0.00764973197069469	0.023938603883401997	False	False	182824301	CTTT	AAAG	-0.01780486333322286	0.05563266816639045	0.7491424226817153	18.0	0.3200433112424288	0.00849337763562355	2.6479892133399074	20.0	0.41821735195678383	False	False										LAMP3	-
chr3	ENSG00000078081.3	182852109	0.00499362788882687	0.0197429834495865	False	False	182852119	A	T	0.07133342846527148	0.054578173950825336	0.1921133493041588	7.0	1.306995513069795	0.00849337763562355	2.6479892133399074	20.0	0.41821735195678383	False	False										LAMP3	-
chr3	ENSG00000078081.3	182865030	0.00840906576062985	0.0191847296129068	False	False	182865049	A	T	0.04510072818909678	0.054498960352600524	0.4085115735830125	5.0	0.8275520835131804	0.00849337763562355	2.6479892133399074	20.0	0.41821735195678383	False	False										LAMP3	-
chr3	ENSG00000078081.3	182865404	0.0118463111754195	0.0236453636014867	False	False	182865416	T	A	0.08043101810705885	0.05554727300489478	0.14859722667069175	19.0	1.4479741984808387	0.00849337763562355	2.6479892133399074	20.0	0.41821735195678383	False	False										LAMP3	-
chr3	ENSG00000078081.3	182874153	-0.0028619318788827	0.0168532972037066	False	False	182874172	AAC	GTT	-0.04724103953584383	0.05465647438470925	0.3880288588680848	7.0	0.8643265060115191	0.00849337763562355	2.6479892133399074	20.0	0.41821735195678383	False	False										LAMP3	-
chr3	ENSG00000078081.3	182879169	0.0129959615855516	0.0321731817953329	False	False	182879195	ATTTTT	AAAAAT	0.07649465142599099	0.05455724259409293	0.16181439014127386	7.0	1.4020989292863066	0.00849337763562355	2.6479892133399074	20.0	0.41821735195678383	False	False										LAMP3	-
chr3	ENSG00000078081.3	182879977	0.00351653923251538	0.0267145749816011	False	False	182879988	A	T	0.04933818439820389	0.06011961939407129	0.4125442369508788	65.0	0.8206669452579632	0.00849337763562355	2.6479892133399074	20.0	0.41821735195678383	False	False										LAMP3	-
chr3	ENSG00000078081.3	182883279	-0.0237393484732139	0.0303475326504256	True	False	182883291	A	T	-0.08469794262193789	0.05933515392404502	0.15455672026299858	59.0	1.4274496149510254	0.00849337763562355	2.6479892133399074	20.0	0.41821735195678383	False	False										LAMP3	-
chr3	ENSG00000078081.3	182891812	-0.0225652991776419	0.0346002966316757	False	False	182891843	AC	GT	-0.10748642279923308	0.06107362302879605	0.07957028830782817	76.0	1.759948361808395	0.00849337763562355	2.6479892133399074	20.0	0.41821735195678383	False	False										LAMP3	-
chr3	ENSG00000078081.3	182893778	-0.00541129061636706	0.0184068762025138	False	False	182893814	ATCC	ATGG	-0.03004932394687806	0.05502332943591421	0.5853526686744716	11.0	0.5461196960441402	0.00849337763562355	2.6479892133399074	20.0	0.41821735195678383	False	False										LAMP3	-
chr3	ENSG00000078081.3	182896259	-0.00244340929384861	0.0168280339303209	False	False	182896286	AAAT	ATTT	-0.01053744112695133	0.05572472722805643	0.8501350481419531	19.0	0.1890981194726407	0.00849337763562355	2.6479892133399074	20.0	0.41821735195678383	False	False										LAMP3	-
chr3	ENSG00000078081.3	182901706	-0.007248599119972871	0.0291270070713191	False	False	182901723	AC	GT	0.0019269384686195386	0.0543927283391624	0.9717606472465344	3.0	0.03542639848113954	0.00849337763562355	2.6479892133399074	20.0	0.41821735195678383	False	False										LAMP3	-
chr3	ENSG00000078081.3	182902696	0.0103409041119657	0.0277941155040446	False	False	182902723	T	A	0.048232328273782606	0.05805617161449232	0.4067634271599477	45.0	0.8307872691650678	0.00849337763562355	2.6479892133399074	20.0	0.41821735195678383	False	False										LAMP3	-
chr3	ENSG00000078081.3	182906757	0.01561562395585	0.0305885410093804	False	False	182906767	A	T	0.09034157913477127	0.05941105972860846	0.12947991654188384	60.0	1.5206188805157552	0.00849337763562355	2.6479892133399074	20.0	0.41821735195678383	False	False										LAMP3	-
chr3	ENSG00000078081.3	182945800	-0.00347415112596276	0.0156106407293651	False	False	182945835	AC	GT	-0.03934655446100917	0.057690318328469575	0.4957459125803524	41.0	0.6820304619742764	0.00849337763562355	2.6479892133399074	20.0	0.41821735195678383	False	False										LAMP3	-
chr3	ENSG00000078081.3	182957250	-0.027939729091851002	0.04619627034361701	False	False	182957261	A	T	-0.1483503477734723	0.05827354597772196	0.011425264218897618	53.0	2.5457580328162424	0.00849337763562355	2.6479892133399074	20.0	0.41821735195678383	False	False										LAMP3	-
chr3	ENSG00000078081.3	182961994	0.0043932869008593105	0.0202690293649962	False	False	182962005	A	T	0.07617174280913269	0.05980176682254992	0.20382041623535288	63.0	1.2737373301219925	0.00849337763562355	2.6479892133399074	20.0	0.41821735195678383	False	False										LAMP3	-
chr3	ENSG00000044524.6	89060780	0.0010559416563822	0.0182045157133598	False	False	89060797	A	T	-0.0064597328695785525	0.05590053308811253	0.9080756277584312	21.0	0.11555762553098514	0.0052306908983507285	2.8131554832460135	39.0	0.47150500753331037	False	False										EPHA3	+
chr3	ENSG00000044524.6	89066758	0.000827260816588866	0.0193768459392714	False	False	89066773	AT	AT	-0.01470938227766765	0.055294143505742716	0.7903909780307542	14.0	0.2660206189131037	0.0052306908983507285	2.8131554832460135	39.0	0.47150500753331037	False	False										EPHA3	+
chr3	ENSG00000044524.6	89074412	0.0028352663342384103	0.0175871241006088	False	False	89074422	T	A	0.016368395949854585	0.057535824590464725	0.7762294800598264	39.0	0.28449050772042433	0.0052306908983507285	2.8131554832460135	39.0	0.47150500753331037	False	False										EPHA3	+
chr3	ENSG00000044524.6	89080241	0.0151554911831715	0.0284314959781616	False	False	89080259	GT	AC	0.09339016938708072	0.0550584420184409	0.09079958363875017	14.0	1.6962007271437367	0.0052306908983507285	2.8131554832460135	39.0	0.47150500753331037	False	False										EPHA3	+
chr3	ENSG00000044524.6	89093031	-0.00305497740804302	0.0160345723692327	False	False	89093074	ATTT	AAAT	0.022161468136274818	0.056151801612993726	0.6933513678580637	24.0	0.3946706516919054	0.0052306908983507285	2.8131554832460135	39.0	0.47150500753331037	False	False										EPHA3	+
chr3	ENSG00000044524.6	89104673	-0.0036991103528956205	0.0171835460604107	False	False	89104699	T	A	-0.053770193532716386	0.05564720186520503	0.3346345032390237	19.0	0.9662694929920224	0.0052306908983507285	2.8131554832460135	39.0	0.47150500753331037	False	False										EPHA3	+
chr3	ENSG00000044524.6	89110952	0.029059979297011002	0.0288200704629636	False	False	89111007	AGAT	ATCT	0.039088216337060534	0.05559896515907768	0.482538127208852	18.0	0.7030385588153087	0.0052306908983507285	2.8131554832460135	39.0	0.47150500753331037	False	False										EPHA3	+
chr3	ENSG00000044524.6	89129085	0.00274898459058533	0.0172625536238873	False	False	89129095	T	A	0.035316253883358684	0.06070777995369661	0.5612241942771831	70.0	0.5817418115156789	0.0052306908983507285	2.8131554832460135	39.0	0.47150500753331037	False	False										EPHA3	+
chr3	ENSG00000044524.6	89130016	0.00563796254477489	0.0170270313612773	False	False	89130062	GT	AC	0.02128097105418541	0.055372334797748585	0.7009881713447801	15.0	0.3843249726043823	0.0052306908983507285	2.8131554832460135	39.0	0.47150500753331037	False	False										EPHA3	+
chr3	ENSG00000044524.6	89133711	0.005260636793161779	0.0355239135096954	False	False	89133750	GT	AC	0.029861930734869795	0.0564080974303292	0.5969084073831826	27.0	0.5293908515839039	0.0052306908983507285	2.8131554832460135	39.0	0.47150500753331037	False	False										EPHA3	+
chr3	ENSG00000044524.6	89170390	0.0477762049625804	0.0282866214872316	True	False	89170418	AAAT	ATTT	0.05485681368288408	0.05555770519728222	0.3241932671307032	18.0	0.9873844408816147	0.0052306908983507285	2.8131554832460135	39.0	0.47150500753331037	False	False										EPHA3	+
chr3	ENSG00000044524.6	89183362	-0.0236727809395178	0.0254476879836662	False	False	89183374	T	A	-0.046349455792547886	0.057292294419302836	0.4191479452879969	37.0	0.8089998186026897	0.0052306908983507285	2.8131554832460135	39.0	0.47150500753331037	False	False										EPHA3	+
chr3	ENSG00000044524.6	89194431	-0.0200630781090653	0.0237283108091008	False	False	89194447	AC	GT	-0.025999126587785942	0.055708983335503226	0.6410334167564318	19.0	0.4666954058595564	0.0052306908983507285	2.8131554832460135	39.0	0.47150500753331037	False	False										EPHA3	+
chr3	ENSG00000044524.6	89206025	0.00982798822211283	0.0347862157077764	False	False	89206039	T	A	0.045443382438157126	0.05682924229576925	0.42452912624208017	32.0	0.7996478679347135	0.0052306908983507285	2.8131554832460135	39.0	0.47150500753331037	False	False										EPHA3	+
chr3	ENSG00000044524.6	89207008	0.0171895383532273	0.0247856544923889	False	False	89207024	A	T	0.035987969791612534	0.05878542489457372	0.540892049982618	52.0	0.6121920502599694	0.0052306908983507285	2.8131554832460135	39.0	0.47150500753331037	False	False										EPHA3	+
chr3	ENSG00000044524.6	89227398	0.0134249781123326	0.0211266713608331	False	False	89227413	AGAT	ATCT	0.05069879563533557	0.054403417595374884	0.35205296207772274	4.0	0.9319046096038962	0.0052306908983507285	2.8131554832460135	39.0	0.47150500753331037	False	False										EPHA3	+
chr3	ENSG00000044524.6	89231178	0.0508979614787988	0.0331469959386702	False	False	89231188	T	A	0.04378013274874083	0.058364609524702515	0.4537877264254479	48.0	0.7501143776214441	0.0052306908983507285	2.8131554832460135	39.0	0.47150500753331037	False	False										EPHA3	+
chr3	ENSG00000044524.6	89246561	-0.0167295759874761	0.0328653514517993	False	False	89246606	A	T	-0.014104831723626837	0.05504271216786183	0.7979155544374432	11.0	0.25625248408203116	0.0052306908983507285	2.8131554832460135	39.0	0.47150500753331037	False	False										EPHA3	+
chr3	ENSG00000044524.6	89261744	-0.0017159296804487802	0.0217995063606539	False	False	89261755	T	A	0.026880987230111408	0.05752273988944885	0.64061465498528	39.0	0.46731061979615596	0.0052306908983507285	2.8131554832460135	39.0	0.47150500753331037	False	False										EPHA3	+
chr3	ENSG00000044524.6	89305723	0.0037237472366890003	0.0201313177272977	False	False	89305765	AAAT	ATTT	0.01967769157791586	0.05633270747621255	0.7270884766940294	26.0	0.34931201533718403	0.0052306908983507285	2.8131554832460135	39.0	0.47150500753331037	False	False										EPHA3	+
chr3	ENSG00000044524.6	89329176	0.0152944564558735	0.0337721438543695	False	False	89329209	GT	AC	0.10810756095790278	0.058580214333274726	0.06599673483220349	53.0	1.8454620248204783	0.0052306908983507285	2.8131554832460135	39.0	0.47150500753331037	False	False										EPHA3	+
chr3	ENSG00000044524.6	89343654	0.0009647849310626801	0.0229268144180613	False	False	89343666	AC	GT	-0.0406652545504056	0.05418775466925303	0.4535021454875216	1.0	0.7504509976214182	0.0052306908983507285	2.8131554832460135	39.0	0.47150500753331037	False	False										EPHA3	+
chr3	ENSG00000044524.6	89386209	-0.0029246166115552397	0.0161648768695503	False	False	89386241	A	T	-0.02471250801743181	0.05995769767596554	0.6805355956871006	63.0	0.4121657264257829	0.0052306908983507285	2.8131554832460135	39.0	0.47150500753331037	False	False										EPHA3	+
chr3	ENSG00000044524.6	89392003	-0.00297703427937211	0.0195857462137607	False	False	89392045	AC	GT	-0.0268677604381973	0.05870082309970522	0.6475059036340961	51.0	0.45770670698367466	0.0052306908983507285	2.8131554832460135	39.0	0.47150500753331037	False	False										EPHA3	+
chr3	ENSG00000044524.6	89449768	-0.0356988684582173	0.0455230808182816	False	False	89449810	GT	AC	-0.11063924678408088	0.05547189114665596	0.046941739091295766	20.0	1.9945100932573956	0.0052306908983507285	2.8131554832460135	39.0	0.47150500753331037	False	False										EPHA3	+
chr3	ENSG00000044524.6	89471343	-0.0206948096344833	0.037176566197647996	False	False	89471383	AC	GT	-0.09096183567422972	0.05972737657400379	0.12890778268790873	63.0	1.5229504607744762	0.0052306908983507285	2.8131554832460135	39.0	0.47150500753331037	False	False										EPHA3	+
chr3	ENSG00000044524.6	89478838	0.0206602627652297	0.0337311597775692	False	False	89478891	ATCT	AGAT	0.1158330797076551	0.054677642033280106	0.034882024787025526	11.0	2.1184724761384572	0.0052306908983507285	2.8131554832460135	39.0	0.47150500753331037	False	False										EPHA3	+
chr3	ENSG00000044524.6	89488874	-0.00406437908918163	0.0174344844862388	False	False	89488929	AC	GT	-0.05680096170000636	0.05698087143316818	0.31962594957285323	34.0	0.9968426293133683	0.0052306908983507285	2.8131554832460135	39.0	0.47150500753331037	False	False										EPHA3	+
chr3	ENSG00000044524.6	89501031	0.0030766070984250397	0.0176364388598904	False	False	89501072	GT	AC	0.0077188262150146405	0.05735222486053615	0.893028001202638	37.0	0.13458634314160559	0.0052306908983507285	2.8131554832460135	39.0	0.47150500753331037	False	False										EPHA3	+
chr3	ENSG00000044524.6	89520327	-0.00365088805582227	0.0294347313366339	False	False	89520337	A	T	-0.053330893281055065	0.05925463718175745	0.3688673308740759	57.0	0.9000290241836785	0.0052306908983507285	2.8131554832460135	39.0	0.47150500753331037	False	False										EPHA3	+
chr3	ENSG00000044524.6	89529770	0.0050507215278648	0.0292952032522961	False	False	89529780	A	T	-0.030790804067023312	0.05695327107081101	0.5891514789855972	33.0	0.5406327588935245	0.0052306908983507285	2.8131554832460135	39.0	0.47150500753331037	False	False										EPHA3	+
chr3	ENSG00000044524.6	89540270	0.00660277684259205	0.0247294406132669	False	False	89540285	T	A	0.0824708757957505	0.05545194429267032	0.13792445257630298	18.0	1.4872494886829706	0.0052306908983507285	2.8131554832460135	39.0	0.47150500753331037	False	False										EPHA3	+
chr3	ENSG00000044524.6	89547529	0.005151164293263079	0.0156661441756248	False	False	89547539	T	A	0.028461464376547813	0.0558790531260804	0.6108646274563718	21.0	0.5093404913703523	0.0052306908983507285	2.8131554832460135	39.0	0.47150500753331037	False	False										EPHA3	+
chr3	ENSG00000044524.6	89567439	0.020237064535125	0.0361530040596171	False	False	89567471	GT	AC	0.1084846420945537	0.05497375193604155	0.049292844600275165	14.0	1.9733898137563661	0.0052306908983507285	2.8131554832460135	39.0	0.47150500753331037	False	False										EPHA3	+
chr3	ENSG00000044524.6	89572269	-0.000995078075527878	0.0202530521294405	False	False	89572279	T	A	0.035330173160279164	0.058888777547654814	0.5490129836376502	53.0	0.59994747100479	0.0052306908983507285	2.8131554832460135	39.0	0.47150500753331037	False	False										EPHA3	+
chr3	ENSG00000044524.6	89578047	0.0183261415888461	0.0333764528855133	False	False	89578057	T	A	0.10128154393513386	0.05535536893138519	0.06822230440221742	18.0	1.8296607156692548	0.0052306908983507285	2.8131554832460135	39.0	0.47150500753331037	False	False										EPHA3	+
chr3	ENSG00000044524.6	89605221	0.0222886559188075	0.0372183248584824	False	False	89605232	T	A	0.10080724764936697	0.056874989013038064	0.07731721557470432	35.0	1.7724354658997443	0.0052306908983507285	2.8131554832460135	39.0	0.47150500753331037	False	False										EPHA3	+
chr3	ENSG00000044524.6	89629289	0.00281030237975083	0.0178527351811098	False	False	89629300	T	A	0.04384108588840073	0.058868909191552125	0.457045881429516	53.0	0.7447239381614372	0.0052306908983507285	2.8131554832460135	39.0	0.47150500753331037	False	False										EPHA3	+
chr3	ENSG00000047457.9	148805351	-0.00955104682251861	0.0255026129760461	False	False	148805387	T	A	-0.06780359255686387	0.0612881432356159	0.2695963100799877	76.0	1.1063084795406513	0.014679216346485797	2.4536090805860655	28.0	0.7405474018830962	False	False										CP	-
chr3	ENSG00000047457.9	148806524	-0.00863862925193103	0.0273480793247651	False	False	148806553	AC	GT	-0.09591617175336073	0.06002424019423485	0.11120082915744807	66.0	1.5979572826408421	0.014679216346485797	2.4536090805860655	28.0	0.7405474018830962	False	False										CP	-
chr3	ENSG00000047457.9	148807338	-0.006154281618726379	0.0176643867292092	False	False	148807383	AC	GT	-0.0020202952756289013	0.05625428024241149	0.971373905194187	25.0	0.035913627672828186	0.014679216346485797	2.4536090805860655	28.0	0.7405474018830962	False	False										CP	-
chr3	ENSG00000047457.9	148817955	-0.005954449000100961	0.0195971766667178	False	False	148817978	CT	AG	-0.06343567346869798	0.05420315536134023	0.2426895684449128	2.0	1.1703317462942893	0.014679216346485797	2.4536090805860655	28.0	0.7405474018830962	False	False										CP	-
chr3	ENSG00000047457.9	148853975	-0.00250764068837515	0.0142967478638035	False	False	148854017	AT	AT	-0.026762928560776045	0.0568676356064285	0.6382456307985798	32.0	0.4706179231012495	0.014679216346485797	2.4536090805860655	28.0	0.7405474018830962	False	False										CP	-
chr3	ENSG00000047457.9	148868971	0.00402735923270569	0.0165149397059506	False	False	148868992	ATT	AAT	0.02475092360991781	0.0592167411067162	0.676282528581292	56.0	0.41797172805091476	0.014679216346485797	2.4536090805860655	28.0	0.7405474018830962	False	False										CP	-
chr3	ENSG00000047457.9	148883272	-0.00274120091131297	0.0166233591750186	False	False	148883282	T	A	-0.018841091960723685	0.0559793124924527	0.7366605626238445	22.0	0.3365724072310445	0.014679216346485797	2.4536090805860655	28.0	0.7405474018830962	False	False										CP	-
chr3	ENSG00000047457.9	148886826	-0.0132301428868057	0.0229541546697708	False	False	148886845	GT	AC	-0.015109402192293415	0.054958696547311205	0.7835470237265909	10.0	0.2749228628318447	0.014679216346485797	2.4536090805860655	28.0	0.7405474018830962	False	False										CP	-
chr3	ENSG00000047457.9	148889064	0.022300896915456	0.0345862517835529	False	False	148889075	A	T	0.08608897043295989	0.057141004298743824	0.13295011310188667	37.0	1.5066058339274315	0.014679216346485797	2.4536090805860655	28.0	0.7405474018830962	False	False										CP	-
chr3	ENSG00000047457.9	148890106	-0.00101324179229141	0.0152041073032198	False	False	148890143	AC	GT	-0.009317910074632634	0.05975883606367467	0.8762043155591077	61.0	0.15592522693554717	0.014679216346485797	2.4536090805860655	28.0	0.7405474018830962	False	False										CP	-
chr3	ENSG00000047457.9	148898793	0.00405091863042235	0.0180912715005428	False	False	148898816	ATG	ATC	0.02381132191087756	0.0541376821122168	0.6603395954096829	0.0	0.43982898753443783	0.014679216346485797	2.4536090805860655	28.0	0.7405474018830962	False	False										CP	-
chr3	ENSG00000047457.9	148901396	-0.00473565015021215	0.0213222879081264	False	False	148901406	A	T	-0.05892267532999235	0.06052855786648888	0.3311851676400049	69.0	0.973469010445636	0.014679216346485797	2.4536090805860655	28.0	0.7405474018830962	False	False										CP	-
chr3	ENSG00000047457.9	148910769	-0.0248463846005103	0.0287909357743379	False	False	148910792	AC	GT	-0.020648123989341044	0.0573417058821305	0.7190305350588233	37.0	0.3600891126571045	0.014679216346485797	2.4536090805860655	28.0	0.7405474018830962	False	False										CP	-
chr3	ENSG00000047457.9	148915301	-0.0011992285672388	0.0155820596185196	False	False	148915312	A	T	-0.01088065908238333	0.059127739258768526	0.8541285343872571	55.0	0.1840195349726609	0.014679216346485797	2.4536090805860655	28.0	0.7405474018830962	False	False										CP	-
chr3	ENSG00000047457.9	148918895	0.00865587345253045	0.0231864236136015	False	False	148918926	ATTG	AATC	-0.04197403225454302	0.05475136760029828	0.4438447633326095	8.0	0.7666298413030755	0.014679216346485797	2.4536090805860655	28.0	0.7405474018830962	False	False										CP	-
chr3	ENSG00000047457.9	148922789	-0.0182348553540782	0.0246257499090802	False	False	148922805	AAC	GTT	-0.0025331271795290666	0.05463566117873829	0.9630477645135368	6.0	0.04636398873699078	0.014679216346485797	2.4536090805860655	28.0	0.7405474018830962	False	False										CP	-
chr3	ENSG00000047457.9	148931419	-0.010133984073733	0.0208454958663357	False	False	148931460	GT	AC	-0.00848327144415989	0.057257773016753374	0.8823149547923155	36.0	0.1481592978070894	0.014679216346485797	2.4536090805860655	28.0	0.7405474018830962	False	False										CP	-
chr3	ENSG00000047457.9	148956163	-0.00627889938277686	0.0202781804622038	False	False	148956174	A	T	-0.06430803371456792	0.05860047301208899	0.2733778659082138	51.0	1.09739786061627	0.014679216346485797	2.4536090805860655	28.0	0.7405474018830962	False	False										CP	-
chr3	ENSG00000047457.9	148957030	-0.00798239203172621	0.0197951381676703	False	False	148957049	A	T	-0.054249763051244376	0.05708201195576351	0.3426677925226965	35.0	0.9503828122471571	0.014679216346485797	2.4536090805860655	28.0	0.7405474018830962	False	False										CP	-
chr3	ENSG00000047457.9	148959932	0.00445085786101637	0.0203588949634697	False	False	148959995	AC	GT	0.0544160047220096	0.0598871510230885	0.3643259505045575	63.0	0.9086424014565396	0.014679216346485797	2.4536090805860655	28.0	0.7405474018830962	False	False										CP	-
chr3	ENSG00000047457.9	148962848	0.0022721736262168698	0.0203188306432035	False	False	148962863	AT	AT	0.03728987275425035	0.05560278924196139	0.5029243462534323	18.0	0.6706475207921593	0.014679216346485797	2.4536090805860655	28.0	0.7405474018830962	False	False										CP	-
chr3	ENSG00000047457.9	148967478	-0.0164533810532076	0.0419283650394601	False	False	148967497	AC	GT						0.014679216346485797	2.4536090805860655	28.0	0.7405474018830962	False	False										CP	-
chr3	ENSG00000047457.9	148970161	-0.00323886269377608	0.0188311076805304	False	False	148970172	A	T	-0.04400949020886216	0.0592815900445467	0.4584704535356664	57.0	0.742380394584416	0.014679216346485797	2.4536090805860655	28.0	0.7405474018830962	False	False										CP	-
chr3	ENSG00000047457.9	148986123	-0.00336214053564765	0.0220609518230225	False	False	148986133	A	T	-0.00763807494118729	0.05643161861063821	0.8924211034106846	27.0	0.13535098104996404	0.014679216346485797	2.4536090805860655	28.0	0.7405474018830962	False	False										CP	-
chr3	ENSG00000047457.9	149004554	-0.0155398833978676	0.0240755037221459	False	False	149004570	AT	AT	-0.01334240559746954	0.0566088122900262	0.8138241012758403	29.0	0.23569485134420165	0.014679216346485797	2.4536090805860655	28.0	0.7405474018830962	False	False										CP	-
chr3	ENSG00000047457.9	149031138	-0.0262577103563634	0.0314167850338675	False	False	149031151	AC	GT	-0.0820067676536467	0.05404994667404995	0.130135189812161	1.0	1.5172404914326987	0.014679216346485797	2.4536090805860655	28.0	0.7405474018830962	False	False										CP	-
chr3	ENSG00000047457.9	149034237	-0.0301750841025371	0.0329274121899302	True	False	149034259	GT	AC	-0.09975548127604818	0.054282353857799885	0.0669872416738032	5.0	1.8377147302302221	0.014679216346485797	2.4536090805860655	28.0	0.7405474018830962	False	False										CP	-
chr3	ENSG00000047457.9	149035510	-0.0238629396622051	0.0348500819955099	False	False	149035548	GTTT	AAAC	-0.10465691379182636	0.05409412491465924	0.053858994884651575	3.0	1.9347186770640383	0.014679216346485797	2.4536090805860655	28.0	0.7405474018830962	False	False										CP	-
chr3	ENSG00000071794.11	148805351	-0.13163294048361598	0.0450153749845824	True	False	148805387	T	A	-0.1143342671187183	0.06102667759862186	0.06209815739385643	76.0	1.8735128900626938	0.00892062972235512	2.63324315576581	25.0	0.5007402397240274	False	False										HLTF	-
chr3	ENSG00000071794.11	148806524	0.0157036841250225	0.0297988501416406	False	False	148806553	AC	GT	0.07263629321343404	0.060142980211801374	0.22818998121045905	66.0	1.2077268694972518	0.00892062972235512	2.63324315576581	25.0	0.5007402397240274	False	False										HLTF	-
chr3	ENSG00000071794.11	148807338	0.11397868931424901	0.0436565922517355	False	False	148807383	AC	GT	0.11037084676781132	0.055910707410237175	0.04924605231510769	25.0	1.9740556304891712	0.00892062972235512	2.63324315576581	25.0	0.5007402397240274	False	False										HLTF	-
chr3	ENSG00000071794.11	148817955	-0.10125172334738801	0.0417743439686681	False	False	148817978	CT	AG	-0.10220020571040243	0.054028156047364086	0.059395109203878964	2.0	1.8916101008668156	0.00892062972235512	2.63324315576581	25.0	0.5007402397240274	False	False										HLTF	-
chr3	ENSG00000071794.11	148819119	0.008138060582065341	0.021394040466838	False	False	148819172	ATTT	AAAT	0.038698596111583015	0.05603520958079947	0.490313079405206	23.0	0.69061214192091	0.00892062972235512	2.63324315576581	25.0	0.5007402397240274	False	False										HLTF	-
chr3	ENSG00000071794.11	148853975	-0.0975737372738471	0.0477522873901261	False	False	148854017	AT	AT	-0.10425486785974007	0.056578007623908876	0.06633431889673169	32.0	1.8426747819179796	0.00892062972235512	2.63324315576581	25.0	0.5007402397240274	False	False										HLTF	-
chr3	ENSG00000071794.11	148868971	0.0371815677410349	0.0376042726530679	False	False	148868992	ATT	AAT	0.06243136374714591	0.05911933589413675	0.2918521619407587	56.0	1.056022751320142	0.00892062972235512	2.63324315576581	25.0	0.5007402397240274	False	False										HLTF	-
chr3	ENSG00000071794.11	148883272	0.0286657326252183	0.0276633786148271	False	False	148883282	T	A	0.021196086488579263	0.0559766724229028	0.7051927803631838	22.0	0.3786592802166444	0.00892062972235512	2.63324315576581	25.0	0.5007402397240274	False	False										HLTF	-
chr3	ENSG00000071794.11	148886826	0.0009396811225281939	0.0133714023957319	False	False	148886845	GT	AC	0.016735802271235552	0.05495727296481445	0.7609201688941297	10.0	0.3045238849815272	0.00892062972235512	2.63324315576581	25.0	0.5007402397240274	False	False										HLTF	-
chr3	ENSG00000071794.11	148889064	-0.0724137128579516	0.0459349608424076	False	False	148889075	A	T	-0.12589771034590266	0.05689758130466754	0.027660642793974118	37.0	2.2127075959830784	0.00892062972235512	2.63324315576581	25.0	0.5007402397240274	False	False										HLTF	-
chr3	ENSG00000071794.11	148890106	0.0101650867506701	0.0389609461339601	False	False	148890143	AC	GT	0.1172575526091854	0.059349168557062834	0.04916775365801206	61.0	1.9757235941131173	0.00892062972235512	2.63324315576581	25.0	0.5007402397240274	False	False										HLTF	-
chr3	ENSG00000071794.11	148898793	-0.0832761751472338	0.045902495499498	False	False	148898816	ATG	ATC	-0.13522899222430854	0.053655606459908994	0.012180937883079028	0.0	2.520314299780592	0.00892062972235512	2.63324315576581	25.0	0.5007402397240274	False	False										HLTF	-
chr3	ENSG00000071794.11	148901396	0.0196458345226169	0.0341054687983107	False	False	148901406	A	T	-0.01863088761191217	0.06062338202894909	0.7588336010554653	69.0	0.3073218119539336	0.00892062972235512	2.63324315576581	25.0	0.5007402397240274	False	False										HLTF	-
chr3	ENSG00000071794.11	148651788	0.009279208365404941	0.0262606334842301	False	False	148651817	GTTT	AAAC	0.08683206481523441	0.0543484183116303	0.1110513781436974	5.0	1.5976925826496917	0.00892062972235512	2.63324315576581	25.0	0.5007402397240274	False	False										HLTF	-
chr3	ENSG00000071794.11	148665677	0.00169743371291051	0.0158317391924413	False	False	148665720	A	T	0.05748369290881939	0.0579299363491745	0.3218604823650678	44.0	0.9922968422118511	0.00892062972235512	2.63324315576581	25.0	0.5007402397240274	False	False										HLTF	-
chr3	ENSG00000071794.11	148669894	-0.00884155316194732	0.0246283278158069	False	False	148669934	GT	AC	-0.08503453890001825	0.05552597532133308	0.1266432334096093	19.0	1.5314371050290758	0.00892062972235512	2.63324315576581	25.0	0.5007402397240274	False	False										HLTF	-
chr3	ENSG00000071794.11	148677138	-0.023632720827615	0.0458053761760067	False	False	148677161	A	T	-0.14720859769993913	0.06008387829410295	0.014916424567939422	70.0	2.4500515259579574	0.00892062972235512	2.63324315576581	25.0	0.5007402397240274	False	False										HLTF	-
chr3	ENSG00000071794.11	148681812	-0.0231942795567336	0.0266996549068187	False	False	148681857	AC	GT	-0.0584214248715603	0.059873575954167674	0.3300384522889751	63.0	0.9757463779394274	0.00892062972235512	2.63324315576581	25.0	0.5007402397240274	False	False										HLTF	-
chr3	ENSG00000071794.11	148688559	0.0687182506330616	0.0474748616160589	False	False	148688588	CT	AG	0.11931655420220087	0.05507375641651452	0.031000434410978387	16.0	2.166486580283861	0.00892062972235512	2.63324315576581	25.0	0.5007402397240274	False	False										HLTF	-
chr3	ENSG00000071794.11	148714842	-0.00379757090808242	0.0239315760228488	False	False	148714870	GT	AC	0.032265054610290285	0.05552663042144613	0.5615948877990015	17.0	0.5810735203162717	0.00892062972235512	2.63324315576581	25.0	0.5007402397240274	False	False										HLTF	-
chr3	ENSG00000071794.11	148732471	-0.0216160946802581	0.0338453972880817	False	False	148732481	A	T	-0.10179570284254467	0.057055998430062475	0.07539873862722388	37.0	1.784136736601372	0.00892062972235512	2.63324315576581	25.0	0.5007402397240274	False	False										HLTF	-
chr3	ENSG00000071794.11	148757291	0.00650473980057221	0.0201088888157796	False	False	148757301	T	A	0.01818550593386712	0.06018297243942568	0.7627498334303126	65.0	0.3021702849949939	0.00892062972235512	2.63324315576581	25.0	0.5007402397240274	False	False										HLTF	-
chr3	ENSG00000071794.11	148775214	0.0392893112409997	0.0386614216200678	False	False	148775242	AAAC	GTTT	0.058914884171773214	0.05454093454976063	0.2808320840120578	6.0	1.0801957219493918	0.00892062972235512	2.63324315576581	25.0	0.5007402397240274	False	False										HLTF	-
chr3	ENSG00000071794.11	148779201	0.0496227773009259	0.0391068559506694	False	False	148779233	AAAAT	ATTTT	0.044155515512107	0.054664197810861216	0.4198040433560668	7.0	0.8077593247574146	0.00892062972235512	2.63324315576581	25.0	0.5007402397240274	False	False										HLTF	-
chr3	ENSG00000163754.13	148805351	0.0186985234037107	0.0270832014025326	False	False	148805387	T	A	0.003339060088518937	0.06142916923372915	0.9566922802188385	76.0	0.054356263159188976	0.04138922939235064	2.0480225944055843	23.0	1.0	False	False										GYG1	+
chr3	ENSG00000163754.13	148806524	-0.000613660694461556	0.0316531857223433	False	False	148806553	AC	GT	0.033140414473971216	0.06026914521705546	0.5828523440054335	66.0	0.5498736435470943	0.04138922939235064	2.0480225944055843	23.0	1.0	False	False										GYG1	+
chr3	ENSG00000163754.13	148807338	-0.0343058601618587	0.0465507590469002	False	False	148807383	AC	GT	-0.015426916907421888	0.056247700662842605	0.7840582538285699	25.0	0.2742675118382742	0.04138922939235064	2.0480225944055843	23.0	1.0	False	False										GYG1	+
chr3	ENSG00000163754.13	148817955	0.0586681344612639	0.043474640437158	False	False	148817978	CT	AG	0.009523891642697235	0.05431008140706857	0.8609003678946869	2.0	0.17536139508451706	0.04138922939235064	2.0480225944055843	23.0	1.0	False	False										GYG1	+
chr3	ENSG00000163754.13	148819119	0.00625199078770763	0.0170832705302008	False	False	148819172	ATTT	AAAT	0.009177470801082822	0.05607485378053579	0.8700991219700981	23.0	0.16366464078535725	0.04138922939235064	2.0480225944055843	23.0	1.0	False	False										GYG1	+
chr3	ENSG00000163754.13	148651788	0.00470955200087362	0.0161492862405526	False	False	148651817	GTTT	AAAC	0.054328063760955406	0.05447390325083104	0.31932555431327103	5.0	0.9973227640911998	0.04138922939235064	2.0480225944055843	23.0	1.0	False	False										GYG1	+
chr3	ENSG00000163754.13	148665677	-0.0177045606749807	0.030872233650427995	False	False	148665720	A	T	0.018099030331795288	0.05801638062836779	0.7552866684780082	44.0	0.31196414074382217	0.04138922939235064	2.0480225944055843	23.0	1.0	False	False										GYG1	+
chr3	ENSG00000163754.13	148669894	0.0111544999137928	0.030341862177925	False	False	148669934	GT	AC	-0.012119167714985269	0.05572372861694416	0.8279668475424596	19.0	0.21748666171093475	0.04138922939235064	2.0480225944055843	23.0	1.0	False	False										GYG1	+
chr3	ENSG00000163754.13	148677138	0.0151483719040926	0.029289720002038996	False	False	148677161	A	T	-0.03825222196849482	0.06070121513201845	0.5291128770541306	70.0	0.630172260724937	0.04138922939235064	2.0480225944055843	23.0	1.0	False	False										GYG1	+
chr3	ENSG00000163754.13	148681812	0.0052439655303938605	0.023308365196889003	False	False	148681857	AC	GT	0.08313826321230477	0.05976837874500115	0.16533544367570333	63.0	1.3910075019268984	0.04138922939235064	2.0480225944055843	23.0	1.0	False	False										GYG1	+
chr3	ENSG00000163754.13	148688559	-0.0563483238760431	0.0329739305411514	False	False	148688588	CT	AG	-0.08125170871097223	0.055286614316293614	0.14262521367811734	16.0	1.4696452245408416	0.04138922939235064	2.0480225944055843	23.0	1.0	False	False										GYG1	+
chr3	ENSG00000163754.13	148714842	0.0390131210629603	0.0343027858219909	False	False	148714870	GT	AC	0.028800066167920694	0.0555325106700861	0.6043823368532033	17.0	0.5186163171879519	0.04138922939235064	2.0480225944055843	23.0	1.0	False	False										GYG1	+
chr3	ENSG00000163754.13	148730785	-0.013580160794978998	0.0411324209374673	False	False	148730819	GT	AC	0.04073437074245545	0.059289832128313374	0.4926193744311377	57.0	0.6870380515549324	0.04138922939235064	2.0480225944055843	23.0	1.0	False	False										GYG1	+
chr3	ENSG00000163754.13	148732471	-0.0008294253927003441	0.0197285474957342	False	False	148732481	A	T	0.043079603063675656	0.057300688540683674	0.452743081799045	37.0	0.7518164992570552	0.04138922939235064	2.0480225944055843	23.0	1.0	False	False										GYG1	+
chr3	ENSG00000163754.13	148757291	0.00313800831985514	0.0180098489770153	False	False	148757301	T	A	0.008595609968683098	0.0601907028393459	0.8865473798428862	65.0	0.14280627344767033	0.04138922939235064	2.0480225944055843	23.0	1.0	False	False										GYG1	+
chr3	ENSG00000163754.13	148775214	-0.0810222744927736	0.04142507533123001	False	False	148775242	AAAC	GTTT	-0.1018756459130154	0.054351573945541166	0.061747778974712064	6.0	1.8743826262527759	0.04138922939235064	2.0480225944055843	23.0	1.0	False	False										GYG1	+
chr3	ENSG00000163754.13	148779201	-0.0724721269136669	0.0362900069349641	True	False	148779233	AAAAT	ATTTT	-0.01605857731242721	0.05471050983596363	0.7693077311824498	7.0	0.2935190580489016	0.04138922939235064	2.0480225944055843	23.0	1.0	False	False										GYG1	+
chr3	ENSG00000163754.13	148609264	0.00148369048040044	0.0196842779507038	False	False	148609319	AC	GT	0.0384784107190141	0.058779966572564124	0.5132345135075175	52.0	0.6546177713713454	0.04138922939235064	2.0480225944055843	23.0	1.0	False	False										GYG1	+
chr3	ENSG00000163754.13	148616823	-0.0140021271005813	0.0202226259931939	False	False	148616875	AT	AT	-0.0013230576407291775	0.05513173638839093	0.9808686624454684	12.0	0.023998113018036074	0.04138922939235064	2.0480225944055843	23.0	1.0	False	False										GYG1	+
chr3	ENSG00000163754.13	148622841	0.0133808771887947	0.0224775683501631	False	False	148622883	GTTTTT	AAAAAC	0.005688003965968879	0.055988345367245985	0.9191438455362262	22.0	0.10159264269482138	0.04138922939235064	2.0480225944055843	23.0	1.0	False	False										GYG1	+
chr3	ENSG00000163754.13	148633130	0.00341453704629765	0.0191195190689629	False	False	148633144	AAAT	ATTT	0.03327118755998819	0.0548517450952567	0.5445537005257493	9.0	0.606565707293519	0.04138922939235064	2.0480225944055843	23.0	1.0	False	False										GYG1	+
chr3	ENSG00000163754.13	148645117	0.05367456408397099	0.0388613274640741	False	False	148645157	ATCC	ATGG	0.07619098666350199	0.054477023324537605	0.16286121753553606	6.0	1.3985893871184396	0.04138922939235064	2.0480225944055843	23.0	1.0	False	False										GYG1	+
chr3	ENSG00000163755.4	148805351	-0.0341985767978407	0.0403151261637224	False	False	148805387	T	A	-0.1402790030211831	0.06082209756427698	0.02186114449772553	76.0	2.3063821972423066	0.006314615312300794	2.748373289339421	27.0	0.4191553750044666	False	False										HPS3	+
chr3	ENSG00000163755.4	148806524	-0.00482223360564567	0.0188523530780234	False	False	148806553	AC	GT	-0.06638732001634495	0.06016923779839802	0.2708427109938439	66.0	1.1033432106748822	0.006314615312300794	2.748373289339421	27.0	0.4191553750044666	False	False										HPS3	+
chr3	ENSG00000163755.4	148807338	0.0034296804882906103	0.0150799470132148	False	False	148807383	AC	GT	0.06029406087080561	0.05615204906886288	0.28374762356514505	25.0	1.0737642146747506	0.006314615312300794	2.748373289339421	27.0	0.4191553750044666	False	False										HPS3	+
chr3	ENSG00000163755.4	148817955	-0.0174697697039322	0.0278920952237825	False	False	148817978	CT	AG	-0.08874524465979965	0.05409824673275769	0.10183998862413826	2.0	1.6404458558185109	0.006314615312300794	2.748373289339421	27.0	0.4191553750044666	False	False										HPS3	+
chr3	ENSG00000163755.4	148819119	-0.0163720823609749	0.0306918370636784	False	False	148819172	ATTT	AAAT	-0.10357592178889004	0.05577560692975314	0.0642340487769854	23.0	1.85701111095643	0.006314615312300794	2.748373289339421	27.0	0.4191553750044666	False	False										HPS3	+
chr3	ENSG00000163755.4	148853975	-0.0637739573797481	0.0495927674235294	False	False	148854017	AT	AT	-0.13381499340646122	0.0563763804297046	0.018226793764711157	32.0	2.3736002983255444	0.006314615312300794	2.748373289339421	27.0	0.4191553750044666	False	False										HPS3	+
chr3	ENSG00000163755.4	148868971	-0.00318417724128275	0.0191351983548932	False	False	148868992	ATT	AAT	-0.04780764668587143	0.05916715627922035	0.4197588006595701	56.0	0.8080098773085972	0.006314615312300794	2.748373289339421	27.0	0.4191553750044666	False	False										HPS3	+
chr3	ENSG00000163755.4	148883272	0.0900913366565272	0.0457808750156076	True	False	148883282	T	A	0.09859744373798487	0.0557164379229538	0.07774419851091585	22.0	1.7696293484218804	0.006314615312300794	2.748373289339421	27.0	0.4191553750044666	False	False										HPS3	+
chr3	ENSG00000163755.4	148886826	0.00936595120622964	0.0240760837634106	False	False	148886845	GT	AC	0.09476747745029948	0.05471759757190932	0.08421625935776049	10.0	1.7319378345468661	0.006314615312300794	2.748373289339421	27.0	0.4191553750044666	False	False										HPS3	+
chr3	ENSG00000163755.4	148889064	0.00301841563922468	0.0181385680148793	False	False	148889075	A	T	0.02134007409671568	0.05734087252532541	0.7100317891575262	37.0	0.3721616563698178	0.006314615312300794	2.748373289339421	27.0	0.4191553750044666	False	False										HPS3	+
chr3	ENSG00000163755.4	148890106	0.0472354663324822	0.0498560723620708	False	False	148890143	AC	GT	0.14453528839231453	0.059133914320722375	0.01513435288536114	61.0	2.444202959547104	0.006314615312300794	2.748373289339421	27.0	0.4191553750044666	False	False										HPS3	+
chr3	ENSG00000163755.4	148898793	0.00276849626645291	0.015846646369774	False	False	148898816	ATG	ATC	0.016964382123880038	0.0541452431884728	0.7542347956832772	0.0	0.31331251140250954	0.006314615312300794	2.748373289339421	27.0	0.4191553750044666	False	False										HPS3	+
chr3	ENSG00000163755.4	148901396	0.000492573258521282	0.0137812076913646	False	False	148901406	A	T	-0.011265674421555424	0.060630058448147915	0.852732210217596	69.0	0.18581005379023446	0.006314615312300794	2.748373289339421	27.0	0.4191553750044666	False	False										HPS3	+
chr3	ENSG00000163755.4	148910769	-0.0255411290439145	0.0368638438275399	False	False	148910792	AC	GT	-0.09809557337095988	0.05707731536457406	0.08669732582067248	37.0	1.7186437859662274	0.006314615312300794	2.748373289339421	27.0	0.4191553750044666	False	False										HPS3	+
chr3	ENSG00000163755.4	148915301	0.00611943368625181	0.0187816647995676	False	False	148915312	A	T	0.02268921699136775	0.05911601724167996	0.7014057211307891	55.0	0.3838082815797448	0.006314615312300794	2.748373289339421	27.0	0.4191553750044666	False	False										HPS3	+
chr3	ENSG00000163755.4	148918895	-0.00117647432058667	0.0145428693448941	False	False	148918926	ATTG	AATC	0.010094235249601098	0.05479687049695853	0.8539593567563231	8.0	0.18421189308906563	0.006314615312300794	2.748373289339421	27.0	0.4191553750044666	False	False										HPS3	+
chr3	ENSG00000163755.4	148922789	-0.0054247985232481295	0.027187819810939998	False	False	148922805	AAC	GTT	-0.05499019475435442	0.05455316668595245	0.3141766753429316	6.0	1.0080110485779463	0.006314615312300794	2.748373289339421	27.0	0.4191553750044666	False	False										HPS3	+
chr3	ENSG00000163755.4	148931419	-0.00314705777625216	0.0155196832851516	False	False	148931460	GT	AC	-0.027003513878692254	0.057238952982090065	0.6374296157425049	36.0	0.4717681311735662	0.006314615312300794	2.748373289339421	27.0	0.4191553750044666	False	False										HPS3	+
chr3	ENSG00000163755.4	148956163	0.0055819131688356295	0.0204209075915828	False	False	148956174	A	T	-0.026332634545865468	0.05870165927155763	0.6540666530392379	51.0	0.4485841605268604	0.006314615312300794	2.748373289339421	27.0	0.4191553750044666	False	False										HPS3	+
chr3	ENSG00000163755.4	148957030	-0.0201180878974791	0.0318514563630178	False	False	148957049	A	T	-0.12387388461530735	0.0567258992822513	0.02974148160731171	35.0	2.1837271190527545	0.006314615312300794	2.748373289339421	27.0	0.4191553750044666	False	False										HPS3	+
chr3	ENSG00000163755.4	148959932	-0.0059248922104187295	0.0223190386763496	False	False	148959995	AC	GT	-0.05408494484749543	0.05988822979027774	0.3672556945769805	63.0	0.9030980718063499	0.006314615312300794	2.748373289339421	27.0	0.4191553750044666	False	False										HPS3	+
chr3	ENSG00000163755.4	148962848	0.0153219344099113	0.0242990187438608	False	False	148962863	AT	AT	0.052508012123132775	0.055564731131406524	0.34537127727881345	18.0	0.9449881436293674	0.006314615312300794	2.748373289339421	27.0	0.4191553750044666	False	False										HPS3	+
chr3	ENSG00000163755.4	148967478	-0.0011998622927800401	0.0395929562203301	False	False	148967497	AC	GT						0.006314615312300794	2.748373289339421	27.0	0.4191553750044666	False	False										HPS3	+
chr3	ENSG00000163755.4	148970161	0.0017941426353063898	0.0238399913028285	False	False	148970172	A	T	0.0800314101164637	0.059148743435356074	0.17711465023449746	57.0	1.3530534288345513	0.006314615312300794	2.748373289339421	27.0	0.4191553750044666	False	False										HPS3	+
chr3	ENSG00000163755.4	148986123	-0.00221396200313385	0.0170685538739195	False	False	148986133	A	T	0.02646289742119335	0.0564135016550216	0.6393322553656837	27.0	0.469088013415983	0.006314615312300794	2.748373289339421	27.0	0.4191553750044666	False	False										HPS3	+
chr3	ENSG00000163755.4	148757291	0.0037088842477725602	0.0177131537040279	False	False	148757301	T	A	0.000954624521461802	0.06019289911573127	0.9873580015389084	65.0	0.015859420886612737	0.006314615312300794	2.748373289339421	27.0	0.4191553750044666	False	False										HPS3	+
chr3	ENSG00000163755.4	148775214	-0.0216275866234005	0.0271479206616794	False	False	148775242	AAAC	GTTT	-0.02854398629079068	0.05461357441140383	0.6015607405470902	6.0	0.522653691841683	0.006314615312300794	2.748373289339421	27.0	0.4191553750044666	False	False										HPS3	+
chr3	ENSG00000047849.17	47839095	0.0658960396039002	0.0410051381169907	False	False	47839109	A	T	0.0719561298568117	0.05473986442398921	0.1895818123545212	9.0	1.3145105603381368	0.042566807881324734	2.038150316905344	22.0	1.0	False	False										MAP4	-
chr3	ENSG00000047849.17	47858408	-0.0795473371010337	0.0429234579004882	False	False	47858418	A	T	-0.09084798731974207	0.05465517984909763	0.0974159567840747	9.0	1.6622026964429062	0.042566807881324734	2.038150316905344	22.0	1.0	False	False										MAP4	-
chr3	ENSG00000047849.17	47897944	-0.00417967663601696	0.0414631147672786	False	False	47897961	T	A						0.042566807881324734	2.038150316905344	22.0	1.0	False	False										MAP4	-
chr3	ENSG00000047849.17	47921166	0.0870696275578929	0.0407915988272614	False	False	47921180	ACC	GGT	0.0904610910488178	0.05416981820313349	0.09585428602950644	3.0	1.669953750067875	0.042566807881324734	2.038150316905344	22.0	1.0	False	False										MAP4	-
chr3	ENSG00000047849.17	47926858	0.0643170204811313	0.0370189208876017	False	False	47926891	AATC	ATTG	0.030732438597047725	0.054691719512985335	0.5745465662659957	7.0	0.5619212354395072	0.042566807881324734	2.038150316905344	22.0	1.0	False	False										MAP4	-
chr3	ENSG00000047849.17	47936073	0.0341018984393129	0.0364849048912483	False	False	47936096	A	T	0.007970787933773555	0.05521400898531853	0.8853035215833588	13.0	0.14436169516133118	0.042566807881324734	2.038150316905344	22.0	1.0	False	False										MAP4	-
chr3	ENSG00000047849.17	47947184	0.108226622816154	0.0400848817950555	True	False	47947198	A	T	0.10540945087567367	0.05602972135510264	0.06085142227235583	26.0	1.8813131374974081	0.042566807881324734	2.038150316905344	22.0	1.0	False	False										MAP4	-
chr3	ENSG00000047849.17	47961407	0.0951331461572157	0.0399112019727247	False	False	47961432	GTT	AAC	0.10883648479077687	0.05488776296320368	0.048213396433806316	13.0	1.98289161217483	0.042566807881324734	2.038150316905344	22.0	1.0	False	False										MAP4	-
chr3	ENSG00000047849.17	47964056	0.10278109421651001	0.0416222653496695	False	False	47964066	A	T	0.10535067929149293	0.05819491440770939	0.07127598906822279	49.0	1.8103073157460743	0.042566807881324734	2.038150316905344	22.0	1.0	False	False										MAP4	-
chr3	ENSG00000047849.17	48038228	-0.0929553308912421	0.0394687445652634	False	False	48038262	AC	GT	-0.10926057275289083	0.05673132654196258	0.05503634794436354	34.0	1.9259301590995557	0.042566807881324734	2.038150316905344	22.0	1.0	False	False										MAP4	-
chr3	ENSG00000047849.17	48062828	-0.00754891739641872	0.02089562888362	False	False	48062854	T	A	-0.05492052872182017	0.05717341281459928	0.3375164370447492	36.0	0.9605955988654252	0.042566807881324734	2.038150316905344	22.0	1.0	False	False										MAP4	-
chr3	ENSG00000047849.17	48064388	-0.0725906958716951	0.0410323748010932	False	False	48064398	A	T	-0.07180057143582277	0.05465822495635807	0.1898757563499099	8.0	1.3136279396770025	0.042566807881324734	2.038150316905344	22.0	1.0	False	False										MAP4	-
chr3	ENSG00000047849.17	48092583	-0.00304385931432207	0.015073644111913	False	False	48092617	AC	GT	0.014065546444183364	0.05669918820775769	0.8042415218240695	30.0	0.2480731539337787	0.042566807881324734	2.038150316905344	22.0	1.0	False	False										MAP4	-
chr3	ENSG00000047849.17	48126297	-0.0740877719370844	0.0417977331753735	False	False	48126312	T	A	-0.07066451480270712	0.05433729493828137	0.19432545052361327	4.0	1.3004790702770703	0.042566807881324734	2.038150316905344	22.0	1.0	False	False										MAP4	-
chr3	ENSG00000047849.17	48129196	-0.033131991470839	0.0320716453275581	False	False	48129268	AC	GT	-0.04359284044584201	0.05907502827718807	0.461166084613567	55.0	0.737923310697347	0.042566807881324734	2.038150316905344	22.0	1.0	False	False										MAP4	-
chr3	ENSG00000047849.17	48133452	0.00689955427415892	0.0241323225183632	False	False	48133471	AT	AT	0.09754971547366588	0.0573641411893243	0.09006325523800378	40.0	1.7005347496045191	0.042566807881324734	2.038150316905344	22.0	1.0	False	False										MAP4	-
chr3	ENSG00000047849.17	48156082	0.0118872158141105	0.0217966118225037	False	False	48156118	AAAC	GTTT	-0.01866064976176995	0.05512218481533556	0.7351778996215135	12.0	0.3385324769742865	0.042566807881324734	2.038150316905344	22.0	1.0	False	False										MAP4	-
chr3	ENSG00000047849.17	48183518	0.00931899046458292	0.0466098032736123	False	False	48183566	CCTT	AAGG	-0.005928545430689252	0.0549640050396367	0.91417025332728	10.0	0.10786232601525207	0.042566807881324734	2.038150316905344	22.0	1.0	False	False										MAP4	-
chr3	ENSG00000047849.17	48194406	0.0261967163983192	0.0366850555841192	False	False	48194427	AC	GT	0.015830012484862103	0.05504129058081954	0.7738315593567539	11.0	0.28760249474198285	0.042566807881324734	2.038150316905344	22.0	1.0	False	False										MAP4	-
chr3	ENSG00000047849.17	48203757	0.0242659603473771	0.0376152462719991	False	False	48203788	GT	AC	0.015266205767926188	0.05580805285189384	0.7846075842683005	20.0	0.2735484394777291	0.042566807881324734	2.038150316905344	22.0	1.0	False	False										MAP4	-
chr3	ENSG00000047849.17	48211499	0.00286852465663295	0.0176513835249598	False	False	48211521	A	T	0.020707497032297108	0.05762668262233505	0.7195936820458639	40.0	0.3593386967632119	0.042566807881324734	2.038150316905344	22.0	1.0	False	False										MAP4	-
chr3	ENSG00000047849.17	48221880	0.00436445176967367	0.0197234546841574	False	False	48221908	A	T	0.05383038396232866	0.058536043167429816	0.3585377794586254	50.0	0.9196109106377138	0.042566807881324734	2.038150316905344	22.0	1.0	False	False										MAP4	-
chr3	ENSG00000132153.10	47858408	0.0132855469901335	0.0300461969508925	False	False	47858418	A	T	0.11117874545234872	0.054541884164297935	0.04230092764251908	9.0	2.0384104281663995	0.029061223070224775	2.192168402569735	10.0	0.5916834141960372	False	False										DHX30	+
chr3	ENSG00000132153.10	47897944	0.00178027713967065	0.0412745587298301	False	False	47897961	T	A						0.029061223070224775	2.192168402569735	10.0	0.5916834141960372	False	False										DHX30	+
chr3	ENSG00000132153.10	47905389	0.0194177052825914	0.032498375925144	False	False	47905428	GT	AC	0.13019173351400815	0.06208943936362036	0.036992779409877184	86.0	2.0968418276665983	0.029061223070224775	2.192168402569735	10.0	0.5916834141960372	False	False										DHX30	+
chr3	ENSG00000132153.10	47921166	-0.00984347907315999	0.022499729476707	False	False	47921180	ACC	GGT	-0.0886119899019549	0.0541788599148545	0.1028655984635323	3.0	1.6355454884287755	0.029061223070224775	2.192168402569735	10.0	0.5916834141960372	False	False										DHX30	+
chr3	ENSG00000132153.10	47926858	-0.0020276449059301697	0.0177113459384994	False	False	47926891	AATC	ATTG	-0.020145742037989543	0.05470646080241495	0.7129189141877068	7.0	0.36825160579754107	0.029061223070224775	2.192168402569735	10.0	0.5916834141960372	False	False										DHX30	+
chr3	ENSG00000132153.10	47936073	0.0049634874391817395	0.0213139124331306	False	False	47936096	A	T	0.0009656939793393387	0.05521573729127704	0.9860567669754464	13.0	0.01748946997203094	0.029061223070224775	2.192168402569735	10.0	0.5916834141960372	False	False										DHX30	+
chr3	ENSG00000132153.10	47947184	-0.0153607834116797	0.0286280658032775	False	False	47947198	A	T	-0.10587145906115457	0.056026955931696536	0.0597225808470558	26.0	1.8896521736826888	0.029061223070224775	2.192168402569735	10.0	0.5916834141960372	False	False										DHX30	+
chr3	ENSG00000132153.10	47961407	-0.008611584079287379	0.0242415854985541	False	False	47961432	GTT	AAC	-0.08315397708549903	0.05502453488502748	0.13169613355611562	13.0	1.5112163557447125	0.029061223070224775	2.192168402569735	10.0	0.5916834141960372	False	False										DHX30	+
chr3	ENSG00000132153.10	47964056	-0.007893793598625541	0.0237858269482944	False	False	47964066	A	T	-0.07278731994422355	0.05836534690522788	0.2133608295478301	49.0	1.247098215014702	0.029061223070224775	2.192168402569735	10.0	0.5916834141960372	False	False										DHX30	+
chr3	ENSG00000132153.10	47754809	-0.000359798876979575	0.015110507690234	False	False	47754851	AAAT	ATTT	-0.02330379831588094	0.0557993996379022	0.6764929985864379	20.0	0.4176352876035541	0.029061223070224775	2.192168402569735	10.0	0.5916834141960372	False	False										DHX30	+
chr3	ENSG00000173473.6	47839095	0.00221561430521316	0.0207648414797805	False	False	47839109	A	T	0.0481331963826716	0.054818517543624684	0.3805535733122378	9.0	0.8780462978475678	0.2086190745347084	1.2598577784363207	11.0	1.0	False	False										SMARCC1	-
chr3	ENSG00000173473.6	47858408	-0.0101841221559831	0.0238993698084625	False	False	47858418	A	T	-0.044669646280564274	0.0548273473750486	0.4158092211406185	9.0	0.8147329465895883	0.2086190745347084	1.2598577784363207	11.0	1.0	False	False										SMARCC1	-
chr3	ENSG00000173473.6	47897944	-0.00425251137061631	0.0412812126836299	False	False	47897961	T	A						0.2086190745347084	1.2598577784363207	11.0	1.0	False	False										SMARCC1	-
chr3	ENSG00000173473.6	47905389	-0.000949799041971909	0.0187743583204076	False	False	47905428	GT	AC	-0.04869535904195377	0.06254813870078346	0.4369807287220154	86.0	0.7785261089047214	0.2086190745347084	1.2598577784363207	11.0	1.0	False	False										SMARCC1	-
chr3	ENSG00000173473.6	47921166	0.00263357488261731	0.0173785810466353	False	False	47921180	ACC	GGT	0.038420574757870085	0.05435266876501575	0.4801308237509643	3.0	0.7068755892001314	0.2086190745347084	1.2598577784363207	11.0	1.0	False	False										SMARCC1	-
chr3	ENSG00000173473.6	47532074	-0.0369345929126715	0.0417517845303437	True	False	47532144	AAGAG	CTCTT	-0.05812365098691377	0.05706954939335537	0.3092589812127061	35.0	1.0184704733919123	0.2086190745347084	1.2598577784363207	11.0	1.0	False	False										SMARCC1	-
chr3	ENSG00000173473.6	47634683	-0.0296501304514655	0.0362625597799501	False	False	47634701	T	A	-0.051499717730372256	0.0566295509609391	0.3638357584295172	30.0	0.9094141990618078	0.2086190745347084	1.2598577784363207	11.0	1.0	False	False										SMARCC1	-
chr3	ENSG00000173473.6	47642601	-0.00386387737097169	0.018274987989742003	False	False	47642632	T	A	-0.03689061291198155	0.05940336698762407	0.5350870487380279	58.0	0.6210188880315022	0.2086190745347084	1.2598577784363207	11.0	1.0	False	False										SMARCC1	-
chr3	ENSG00000173473.6	47681206	0.0210017442446615	0.0281893580148743	False	False	47681249	AACC	GGTT	0.06950181936406077	0.055166400964975056	0.2086190745347084	14.0	1.2598577784363207	0.2086190745347084	1.2598577784363207	11.0	1.0	True	False	47846566.0	0.4661147003057294	0.6203661558920083	chr3:47846566						SMARCC1	-
chr3	ENSG00000173473.6	47684083	0.0105397645840835	0.0269504970186624	False	False	47684108	AAC	GTT	0.0220845985817204	0.05429929812900262	0.6844704686118488	2.0	0.40671977986257735	0.2086190745347084	1.2598577784363207	11.0	1.0	False	False										SMARCC1	-
chr3	ENSG00000173473.6	47692307	-0.0186460374420499	0.0296518933039548	False	False	47692321	A	T	-0.056770345033275535	0.054466490570021946	0.2980226359571255	5.0	1.0422985663137552	0.2086190745347084	1.2598577784363207	11.0	1.0	False	False										SMARCC1	-
chr3	ENSG00000173473.6	47754809	-0.0145959616946588	0.02995079305805	False	False	47754851	AAAT	ATTT	-0.04811760445414417	0.05574990594523155	0.3887282549410688	20.0	0.8630975001359587	0.2086190745347084	1.2598577784363207	11.0	1.0	False	False										SMARCC1	-
chr3	ENSG00000164045.7	48126297	0.257783765634012	0.0416627090221917	False	False	48126312	T	A	0.2955452467677772	0.05204007264188448	2.925489610898465e-08	4.0	5.679185899711974	7.818026695963452e-30	12.527116100143948	16.0	3.6879436084866366e-26	False	False										CDC25A	-
chr3	ENSG00000164045.7	48129196	-0.00206303754167257	0.0194247394048402	False	False	48129268	AC	GT	-0.03187332395413402	0.059101195993841775	0.590098881111601	55.0	0.539300828319196	7.818026695963452e-30	12.527116100143948	16.0	3.6879436084866366e-26	False	False										CDC25A	-
chr3	ENSG00000164045.7	48133452	-0.107784367959841	0.0541411761663402	False	False	48133471	AT	AT	-0.18779938557586565	0.05661349377137126	0.0010206687380122027	40.0	3.3172195013131915	7.818026695963452e-30	12.527116100143948	16.0	3.6879436084866366e-26	False	False										CDC25A	-
chr3	ENSG00000164045.7	48156082	0.0019623191321568	0.0147820154132364	False	False	48156118	AAAC	GTTT	-0.01562466848493689	0.055125054562613435	0.777017521919265	12.0	0.28344041759069305	7.818026695963452e-30	12.527116100143948	16.0	3.6879436084866366e-26	False	False										CDC25A	-
chr3	ENSG00000164045.7	48183518	-0.40744730385724204	0.0405852357217208	False	False	48183566	CCTT	AAGG	-0.4814815570399489	0.048174390854797265	9.967917802354826e-21	10.0	9.994554129209137	7.818026695963452e-30	12.527116100143948	16.0	3.6879436084866366e-26	False	False										CDC25A	-
chr3	ENSG00000164045.7	48194406	-0.260275387205207	0.0422324476892253	False	False	48194427	AC	GT	-0.3153125242900719	0.05224006392478989	4.251058506348858e-09	11.0	6.035837259771119	7.818026695963452e-30	12.527116100143948	16.0	3.6879436084866366e-26	False	False										CDC25A	-
chr3	ENSG00000164045.7	48203757	-0.322488805582456	0.0422428359104838	False	False	48203788	GT	AC	-0.3752901346450294	0.05173492571209984	3.0535167364317365e-12	20.0	7.254096328145612	7.818026695963452e-30	12.527116100143948	16.0	3.6879436084866366e-26	False	False										CDC25A	-
chr3	ENSG00000164045.7	48211499	-0.0301744138123023	0.0307941372354637	False	False	48211521	A	T	-0.08709596122987705	0.057420009174614074	0.13036101315176105	40.0	1.516822488917034	7.818026695963452e-30	12.527116100143948	16.0	3.6879436084866366e-26	False	False										CDC25A	-
chr3	ENSG00000164045.7	48221880	-0.0152862300825917	0.0275946724264685	False	False	48221908	A	T	-0.08088339894493657	0.05842897047092727	0.16732632869517705	50.0	1.3843029971781213	7.818026695963452e-30	12.527116100143948	16.0	3.6879436084866366e-26	False	False										CDC25A	-
chr3	ENSG00000164045.7	48241520	0.0108947161447843	0.0255214774877969	False	False	48241553	A	T	0.08327916318500961	0.05923733724266665	0.16086385229115802	58.0	1.4058559527052212	7.818026695963452e-30	12.527116100143948	16.0	3.6879436084866366e-26	False	False										CDC25A	-
chr3	ENSG00000164045.7	48245813	-0.38836196844735993	0.042884362139657996	False	False	48245834	A	T	-0.4557756175723376	0.05147550595964247	7.604659585995541e-17	42.0	8.854223170330219	7.818026695963452e-30	12.527116100143948	16.0	3.6879436084866366e-26	False	False										CDC25A	-
chr3	ENSG00000164045.7	48261716	0.449699278055585	0.0396174918359612	False	False	48261754	AG	CT	0.5064555546002889	0.04690109104137493	1.4988212069232894e-23	3.0	10.798374693533395	7.818026695963452e-30	12.527116100143948	16.0	3.6879436084866366e-26	False	False										CDC25A	-
chr3	ENSG00000164045.7	48272911	-0.0113917390329596	0.0281966660870664	False	False	48272923	A	T	-0.10053443016677847	0.059038446185486815	0.08968765271107489	57.0	1.7028637551015435	7.818026695963452e-30	12.527116100143948	16.0	3.6879436084866366e-26	False	False										CDC25A	-
chr3	ENSG00000164045.7	48277183	0.459297182366618	0.0404905173910501	False	False	48277203	A	T	0.5052348199481851	0.04839362245237129	3.904416033992833e-22	23.0	10.44011161688576	7.818026695963452e-30	12.527116100143948	16.0	3.6879436084866366e-26	False	False										CDC25A	-
chr3	ENSG00000164045.7	48278425	-0.424667176648305	0.0401817415255248	False	False	48278460	GTTT	AAAC	-0.4740718336664096	0.04803445862967277	2.4268955261236107e-20	5.0	9.869411401538246	7.818026695963452e-30	12.527116100143948	16.0	3.6879436084866366e-26	False	False										CDC25A	-
chr3	ENSG00000164047.3	48183518	-0.0701166946217048	0.0385117185776017	False	False	48183566	CCTT	AAGG	-0.0916916328589792	0.05473342827363417	0.09483152882104907	10.0	1.6752400818120925	0.0164758446408484	2.412091538832155	14.0	0.5113181663741838	False	False										CAMP	+
chr3	ENSG00000164047.3	48194406	-0.0212183055497294	0.0260531494856314	False	False	48194427	AC	GT	-0.07139192478946504	0.05490772405438875	0.19443415821506554	11.0	1.3002164270867957	0.0164758446408484	2.412091538832155	14.0	0.5113181663741838	False	False										CAMP	+
chr3	ENSG00000164047.3	48203757	-0.0432213851058168	0.0331964251675702	False	False	48203788	GT	AC	-0.034200657149714916	0.05578190494381232	0.5402352329576501	20.0	0.6131138257856981	0.0164758446408484	2.412091538832155	14.0	0.5113181663741838	False	False										CAMP	+
chr3	ENSG00000164047.3	48211499	-0.0118175871094986	0.0237055454905578	False	False	48211521	A	T	-0.0024035718968233037	0.0576388752752613	0.9667650751811488	40.0	0.04170053432418243	0.0164758446408484	2.412091538832155	14.0	0.5113181663741838	False	False										CAMP	+
chr3	ENSG00000164047.3	48221880	0.00170728789116838	0.0246976970875086	False	False	48221908	A	T	0.007788971586103269	0.058619259936214876	0.8943849170842589	50.0	0.1328739324682476	0.0164758446408484	2.412091538832155	14.0	0.5113181663741838	False	False										CAMP	+
chr3	ENSG00000164047.3	48241520	0.0106095402827023	0.0310062660008535	False	False	48241553	A	T	0.07096369575401118	0.059293965927007336	0.2323816802684393	58.0	1.196811423296759	0.0164758446408484	2.412091538832155	14.0	0.5113181663741838	False	False										CAMP	+
chr3	ENSG00000164047.3	48245813	-0.038549576061708	0.0424673110592276	False	False	48245834	A	T	-0.06185099839981267	0.057720768680896276	0.2847839509699337	42.0	1.0715553485046254	0.0164758446408484	2.412091538832155	14.0	0.5113181663741838	False	False										CAMP	+
chr3	ENSG00000164047.3	48261716	0.0492261431684298	0.0402069089553947	False	False	48261754	AG	CT	0.03688282142124945	0.054355820292373715	0.4978910727579252	3.0	0.6785441048053545	0.0164758446408484	2.412091538832155	14.0	0.5113181663741838	False	False										CAMP	+
chr3	ENSG00000164047.3	48272911	-0.0270438129199672	0.0327206009418368	False	False	48272923	A	T	-0.08099006825257747	0.059144148593352375	0.17196633421612614	57.0	1.3693673876248937	0.0164758446408484	2.412091538832155	14.0	0.5113181663741838	False	False										CAMP	+
chr3	ENSG00000164047.3	48277183	0.04892853973384299	0.0436381135963649	False	False	48277203	A	T	0.04086171910395366	0.05603038034616073	0.466368467645963	23.0	0.7292779176494303	0.0164758446408484	2.412091538832155	14.0	0.5113181663741838	False	False										CAMP	+
chr3	ENSG00000164047.3	48278425	-0.0706720930236742	0.0447246322224765	False	False	48278460	GTTT	AAAC	-0.0635331816155243	0.054444257612767485	0.2440621184703343	5.0	1.166939993330452	0.0164758446408484	2.412091538832155	14.0	0.5113181663741838	False	False										CAMP	+
chr3	ENSG00000164047.3	48287793	0.0965822952931476	0.0446257993038012	False	False	48287815	AATC	ATTG	0.10069648810413234	0.054116360968817716	0.063649058728557	3.0	1.860740195782094	0.0164758446408484	2.412091538832155	14.0	0.5113181663741838	False	False										CAMP	+
chr3	ENSG00000164047.3	48341048	0.0986727630971872	0.0445151229467789	False	False	48341102	AT	AT	0.10911905727938613	0.05447243651936029	0.04596609313272065	8.0	2.0031976583350306	0.0164758446408484	2.412091538832155	14.0	0.5113181663741838	False	False										CAMP	+
chr3	ENSG00000164048.9	48183518	-0.27217635926171696	0.0489843729949816	False	False	48183566	CCTT	AAGG	-0.20941080526165326	0.05374627408261284	0.00011821964901156246	10.0	3.8962850697291147	3.576552591585152e-07	5.193306721796894	17.0	8.183899668894322e-05	False	False										ZNF589	+
chr3	ENSG00000164048.9	48194406	-0.17678408721514002	0.0551414739622393	False	False	48194427	AC	GT	-0.06960040771929611	0.054914693712993116	0.20589600162079613	11.0	1.2674277686598163	3.576552591585152e-07	5.193306721796894	17.0	8.183899668894322e-05	False	False										ZNF589	+
chr3	ENSG00000164048.9	48203757	-0.220618354430633	0.0441492763672816	False	False	48203788	GT	AC	-0.14950357092355493	0.055187267772922	0.007110272762612734	20.0	2.70902287713743	3.576552591585152e-07	5.193306721796894	17.0	8.183899668894322e-05	False	False										ZNF589	+
chr3	ENSG00000164048.9	48211499	-0.00529737389053717	0.0172539903303527	False	False	48211521	A	T	-0.030791015800384094	0.05761171188798664	0.5934195332769157	40.0	0.534457574533638	3.576552591585152e-07	5.193306721796894	17.0	8.183899668894322e-05	False	False										ZNF589	+
chr3	ENSG00000164048.9	48221880	-0.0289018467428741	0.0297215436453635	False	False	48221908	A	T	-0.09544849489057357	0.05835339620098759	0.10298406604341176	50.0	1.6356973390515044	3.576552591585152e-07	5.193306721796894	17.0	8.183899668894322e-05	False	False										ZNF589	+
chr3	ENSG00000164048.9	48241520	0.0080055676209115	0.0191645122111248	False	False	48241553	A	T	0.02122895105717578	0.05943043359155217	0.7212032689544261	58.0	0.3572067335580301	3.576552591585152e-07	5.193306721796894	17.0	8.183899668894322e-05	False	False										ZNF589	+
chr3	ENSG00000164048.9	48245813	-0.30320425020141495	0.053378951670581994	False	False	48245834	A	T	-0.18952041667605274	0.056783400338977975	0.0009518930510052377	42.0	3.337602460308453	3.576552591585152e-07	5.193306721796894	17.0	8.183899668894322e-05	False	False										ZNF589	+
chr3	ENSG00000164048.9	48261716	0.31427594404550796	0.041350949289065006	False	False	48261754	AG	CT	0.2541672267357625	0.052606584420759474	2.0590282052686537e-06	3.0	4.8314717546167785	3.576552591585152e-07	5.193306721796894	17.0	8.183899668894322e-05	False	False										ZNF589	+
chr3	ENSG00000164048.9	48272911	-0.0103352892842308	0.0213706315005049	False	False	48272923	A	T	-0.0074373890052685685	0.059337441723573976	0.9003426104069512	57.0	0.12534057399906057	3.576552591585152e-07	5.193306721796894	17.0	8.183899668894322e-05	False	False										ZNF589	+
chr3	ENSG00000164048.9	48277183	0.29844711957531395	0.0549884816106054	False	False	48277203	A	T	0.22732423314135006	0.054609064980746296	4.052814003409075e-05	23.0	4.162756370604377	3.576552591585152e-07	5.193306721796894	17.0	8.183899668894322e-05	False	False										ZNF589	+
chr3	ENSG00000164048.9	48278425	-0.28696702791573403	0.0475730249517316	False	False	48278460	GTTT	AAAC	-0.226660150066324	0.05313463291858335	2.59318584103248e-05	5.0	4.265770508166091	3.576552591585152e-07	5.193306721796894	17.0	8.183899668894322e-05	False	False										ZNF589	+
chr3	ENSG00000164048.9	48330560	0.32200174750788	0.0456530716764185	False	False	48330571	T	A	0.24759267718944725	0.05660165177470641	1.6952892157390803e-05	48.0	4.37430126906807	3.576552591585152e-07	5.193306721796894	17.0	8.183899668894322e-05	False	False										ZNF589	+
chr3	ENSG00000164048.9	48341048	0.31998405988067796	0.0457823896116833	False	False	48341102	AT	AT	0.24692384868524195	0.05310278471602035	4.794839523575078e-06	8.0	4.649922786643401	3.576552591585152e-07	5.193306721796894	17.0	8.183899668894322e-05	False	False										ZNF589	+
chr3	ENSG00000164048.9	48383444	-0.30008939359921305	0.0291276592272105	True	True	48383467	A	T	-0.21842478452645486	0.05895348325563884	0.00025565734725905637	67.0	3.705036114309035	3.576552591585152e-07	5.193306721796894	17.0	8.183899668894322e-05	False	False										ZNF589	+
chr3	ENSG00000164048.9	48384290	-0.275280001873022	0.0335173511033018	False	False	48384310	AT	AT	-0.1812766961325213	0.0540543186421296	0.0008901526983415754	10.0	3.35360246297204	3.576552591585152e-07	5.193306721796894	17.0	8.183899668894322e-05	False	False										ZNF589	+
chr3	ENSG00000164048.9	48405874	0.0854813542970394	0.0360211291258475	False	False	48405884	C	G	0.10058682777031007	0.05924711711809561	0.09065800952438016	59.0	1.6977505853966393	3.576552591585152e-07	5.193306721796894	17.0	8.183899668894322e-05	False	False										ZNF589	+
chr3	ENSG00000051341.9	121113252	-0.00470423257888482	0.0164588295157997	False	False	121113262	T	A	-0.05135790771396841	0.05718426830883822	0.3698339846463803	36.0	0.8981125269732742	0.11340217677404656	1.5876325343649624	10.0	1.0	False	False										POLQ	-
chr3	ENSG00000051341.9	121195303	-0.0108444249015621	0.0276285882325708	False	False	121195333	AC	GT	-0.09038740592921893	0.05693219556336001	0.11340217677404656	35.0	1.5876325343649624	0.11340217677404656	1.5876325343649624	10.0	1.0	True	False	121311279.0	0.17474898454399787	0.3479312227348856	chr3:121311279						POLQ	-
chr3	ENSG00000051341.9	121225110	0.0017834938110576801	0.0136253840562632	False	False	121225148	AAAAAC	GTTTTT	0.0036890866813156053	0.05504781366972292	0.9466095145218872	11.0	0.06701604360619058	0.11340217677404656	1.5876325343649624	10.0	1.0	False	False										POLQ	-
chr3	ENSG00000051341.9	121243785	-0.0129612037944919	0.0316249513066444	False	False	121243817	AC	GT	-0.08407808325791838	0.05668658157334445	0.13903793840648573	32.0	1.483209622530037	0.11340217677404656	1.5876325343649624	10.0	1.0	False	False										POLQ	-
chr3	ENSG00000051341.9	121245697	0.0195216985378917	0.0359893504101182	False	False	121245738	GT	AC	0.04384588906659675	0.055078764767411297	0.4265723568645599	12.0	0.7960579590292345	0.11340217677404656	1.5876325343649624	10.0	1.0	False	False										POLQ	-
chr3	ENSG00000051341.9	121277810	-0.0156961774099743	0.0278201289625039	True	False	121277859	AAAT	ATTT	-0.046365781764332516	0.05646255266930578	0.4121701404427152	28.0	0.821177569421829	0.11340217677404656	1.5876325343649624	10.0	1.0	False	False										POLQ	-
chr3	ENSG00000051341.9	121290401	-0.0017340249006760002	0.0144737203769294	False	False	121290425	ATT	AAT	-0.027010791492132532	0.05579419283148029	0.6286345541974548	20.0	0.4841147460223219	0.11340217677404656	1.5876325343649624	10.0	1.0	False	False										POLQ	-
chr3	ENSG00000051341.9	121320257	0.00665850712965782	0.0216706225527022	False	False	121320267	A	T	0.08154390714923977	0.0569758173448512	0.15339279349986018	35.0	1.4312020599140864	0.11340217677404656	1.5876325343649624	10.0	1.0	False	False										POLQ	-
chr3	ENSG00000051341.9	121351294	-0.000269898843080923	0.01902914776853	False	False	121351332	AGGCTC	AGCCTG	-0.005388512957984617	0.05447268021673219	0.9212595037529052	4.0	0.09892138474819245	0.11340217677404656	1.5876325343649624	10.0	1.0	False	False										POLQ	-
chr3	ENSG00000051341.9	121357858	-0.0018640469271917	0.0166181935735564	False	False	121357904	AC	GT	0.025611746252256297	0.05762013417177304	0.6570056112175644	40.0	0.44449299919893254	0.11340217677404656	1.5876325343649624	10.0	1.0	False	False										POLQ	-
chr3	ENSG00000145087.8	121113252	-0.00127696546823414	0.0167654193790324	False	False	121113262	T	A	-0.0141524654823165	0.05725409879294846	0.8049298580342097	36.0	0.24718693998654903	0.02655081290274637	2.227811948938568	29.0	1.0	False	False										STXBP5L	+
chr3	ENSG00000145087.8	121195303	0.00139310624921134	0.0178418652617151	False	False	121195333	AC	GT	-0.034833652664059016	0.057131502265544476	0.5425063449645818	35.0	0.6097100773257086	0.02655081290274637	2.227811948938568	29.0	1.0	False	False										STXBP5L	+
chr3	ENSG00000145087.8	121225110	0.00105645611905263	0.0163708723953775	False	False	121225148	AAAAAC	GTTTTT	0.010442508611529424	0.05504518678250533	0.8496546372587289	11.0	0.18970793309849032	0.02655081290274637	2.227811948938568	29.0	1.0	False	False										STXBP5L	+
chr3	ENSG00000145087.8	120543896	-0.00752648724359223	0.0234799131627368	False	False	120543908	T	A	-0.037012355669881834	0.06015168283235614	0.5388523829270071	65.0	0.6153170439642721	0.02655081290274637	2.227811948938568	29.0	1.0	False	False										STXBP5L	+
chr3	ENSG00000145087.8	120546891	0.00285951896186679	0.0161331456217882	False	False	120546921	AAAC	GTTT	0.017014765069928803	0.054384955329413405	0.7545815404818582	3.0	0.3128579396060768	0.02655081290274637	2.227811948938568	29.0	1.0	False	False										STXBP5L	+
chr3	ENSG00000145087.8	120572422	0.00273983231640815	0.0195333250139313	False	False	120572462	AC	GT	0.016453846998931782	0.055720277175980784	0.7679598404657807	19.0	0.29529370334906563	0.02655081290274637	2.227811948938568	29.0	1.0	False	False										STXBP5L	+
chr3	ENSG00000145087.8	120582762	0.00390470950246162	0.0158196035077986	False	False	120582832	AG	CT	0.024892702515491544	0.056778583915844824	0.6613893091517096	31.0	0.43841710727387306	0.02655081290274637	2.227811948938568	29.0	1.0	False	False										STXBP5L	+
chr3	ENSG00000145087.8	120585692	0.0178258128414103	0.032586584741677006	False	False	120585709	T	A	0.04593718229316463	0.05541146161033605	0.4077018119274014	16.0	0.8290195017089361	0.02655081290274637	2.227811948938568	29.0	1.0	False	False										STXBP5L	+
chr3	ENSG00000145087.8	120597166	-0.000457936774998063	0.00799862058903482	False	False	120597176	A	T	-0.009391254457808931	0.054962547103531136	0.8644331894440926	10.0	0.17086643455804432	0.02655081290274637	2.227811948938568	29.0	1.0	False	False										STXBP5L	+
chr3	ENSG00000145087.8	120612944	-0.0264165631232991	0.0407098057473883	True	False	120612955	T	A	-0.10145951184207144	0.05821858808095238	0.08243281565612111	49.0	1.7427339821603538	0.02655081290274637	2.227811948938568	29.0	1.0	False	False										STXBP5L	+
chr3	ENSG00000145087.8	120647487	-0.00759056213548427	0.0421822625963499	False	False	120647524	GT	AC	0.008059336171395074	0.0578296150045416	0.8892567555461344	42.0	0.1393634761490655	0.02655081290274637	2.227811948938568	29.0	1.0	False	False										STXBP5L	+
chr3	ENSG00000145087.8	120671813	-0.00795116510226188	0.025748813408808	False	False	120671823	T	A	-0.02336018047339318	0.0586050413008153	0.6904776251116023	50.0	0.3986036005586468	0.02655081290274637	2.227811948938568	29.0	1.0	False	False										STXBP5L	+
chr3	ENSG00000145087.8	120690486	-0.00544677522321432	0.0380247317896918	False	False	120690510	AC	GT	0.008037441846453311	0.056521516147668927	0.8870123708934075	28.0	0.1422014552025564	0.02655081290274637	2.227811948938568	29.0	1.0	False	False										STXBP5L	+
chr3	ENSG00000145087.8	120727779	0.00888562645664868	0.0236282790318329	False	False	120727790	T	A	0.02531188463657593	0.05705472852637821	0.6576138022809461	34.0	0.44364218865529165	0.02655081290274637	2.227811948938568	29.0	1.0	False	False										STXBP5L	+
chr3	ENSG00000145087.8	120742003	-0.005546359952926979	0.0265065447790343	False	False	120742013	A	T	0.025127453232772174	0.057335824290053135	0.6615159617562145	37.0	0.4382504924958652	0.02655081290274637	2.227811948938568	29.0	1.0	False	False										STXBP5L	+
chr3	ENSG00000145087.8	120750249	0.00344049083743507	0.0156490131285853	False	False	120750265	AATC	ATTG	0.009541866710708507	0.0543100720999656	0.8606405077305225	2.0	0.175692396304415	0.02655081290274637	2.227811948938568	29.0	1.0	False	False										STXBP5L	+
chr3	ENSG00000145087.8	120753366	0.0091303014739199	0.0290026975103102	False	False	120753441	ATCT	AGAT	0.03766710642139787	0.05492596470223175	0.4933321330680844	10.0	0.6857796057948414	0.02655081290274637	2.227811948938568	29.0	1.0	False	False										STXBP5L	+
chr3	ENSG00000145087.8	120783918	-0.009636237786061829	0.0360056517912536	False	False	120783929	T	A	-0.07263193527204938	0.05918235729858792	0.22074251672045095	57.0	1.2272565437974259	0.02655081290274637	2.227811948938568	29.0	1.0	False	False										STXBP5L	+
chr3	ENSG00000145087.8	120860251	0.00042632350784826	0.0153073637055965	False	False	120860261	A	T	-0.02297748854991806	0.057433331562109724	0.6893851205460433	38.0	0.40007236085668607	0.02655081290274637	2.227811948938568	29.0	1.0	False	False										STXBP5L	+
chr3	ENSG00000145087.8	120882618	-0.0143109532975339	0.0333059573649976	False	False	120882628	T	A	-0.09964178278647287	0.0574477012920776	0.08386042610513847	41.0	1.7344781522218036	0.02655081290274637	2.227811948938568	29.0	1.0	False	False										STXBP5L	+
chr3	ENSG00000145087.8	120912814	-0.0177773605839246	0.0340523354349135	False	False	120912838	AAT	ATT	-0.036398885461181626	0.05551874116722903	0.5125375187312198	17.0	0.6556143870687533	0.02655081290274637	2.227811948938568	29.0	1.0	False	False										STXBP5L	+
chr3	ENSG00000145087.8	120915679	0.00040388957683611804	0.0140636100864798	False	False	120915715	ATTG	AATC	0.02627046750485317	0.05494600102657995	0.6328844839503622	10.0	0.4781142760898089	0.02655081290274637	2.227811948938568	29.0	1.0	False	False										STXBP5L	+
chr3	ENSG00000145087.8	120932518	0.00973248525655954	0.0208049390009078	False	False	120932533	GTT	AAC	0.05655998568400794	0.05462997378716468	0.30126439082393225	7.0	1.0353288087664563	0.02655081290274637	2.227811948938568	29.0	1.0	False	False										STXBP5L	+
chr3	ENSG00000145087.8	120999757	0.011180298547456998	0.0298499219890066	False	False	120999777	AAT	ATT	0.08340058277180072	0.05659831135043161	0.1416167954700046	31.0	1.473552492678118	0.02655081290274637	2.227811948938568	29.0	1.0	False	False										STXBP5L	+
chr3	ENSG00000145087.8	121002731	0.00922453637484355	0.0274257039226465	False	False	121002775	GT	AC	0.028417083711363023	0.0570499657952759	0.6187640706753468	34.0	0.49810868972889266	0.02655081290274637	2.227811948938568	29.0	1.0	False	False										STXBP5L	+
chr3	ENSG00000145087.8	121005679	0.000444709670477433	0.0153603044773399	False	False	121005689	A	T	0.013808876643502652	0.05504293957216482	0.8020671776555606	11.0	0.25087462171961816	0.02655081290274637	2.227811948938568	29.0	1.0	False	False										STXBP5L	+
chr3	ENSG00000145087.8	121016050	0.0158551774271295	0.0318686804071809	False	False	121016087	GT	AC	0.06900444221435091	0.05740637026961446	0.23029182137526785	39.0	1.2020345806617803	0.02655081290274637	2.227811948938568	29.0	1.0	False	False										STXBP5L	+
chr3	ENSG00000145087.8	121033432	-0.0043246390287882295	0.0175512985467997	False	False	121033482	AGAGGG	CCCTCT	-0.040080042323884735	0.059927822000024285	0.5041746925263823	63.0	0.6688052558270596	0.02655081290274637	2.227811948938568	29.0	1.0	False	False										STXBP5L	+
chr3	ENSG00000163833.6	121243785	-0.0275721054061139	0.0392446300358134	False	False	121243817	AC	GT	-0.09126090854509034	0.05665061965549194	0.10821316155133864	32.0	1.6109428122776612	0.0029255847374036253	2.997814730501532	15.0	0.16134174577241814	False	False										FBXO40	+
chr3	ENSG00000163833.6	121245697	0.0526738655796931	0.0438286501592798	False	False	121245738	GT	AC	0.10497742984378892	0.054827159733548105	0.056398115991586034	12.0	1.9146975760547094	0.0029255847374036253	2.997814730501532	15.0	0.16134174577241814	False	False										FBXO40	+
chr3	ENSG00000163833.6	121277810	-0.0158748446395954	0.0264504263845444	False	False	121277859	AAAT	ATTT	-0.06414969495053728	0.0564069200385523	0.2562967966657249	28.0	1.1372664011205194	0.0029255847374036253	2.997814730501532	15.0	0.16134174577241814	False	False										FBXO40	+
chr3	ENSG00000163833.6	121290401	-0.00560618276257687	0.0209999126127778	False	False	121290425	ATT	AAT	-0.0757675015280001	0.05565411891652281	0.17434222687547316	20.0	1.3613997131397575	0.0029255847374036253	2.997814730501532	15.0	0.16134174577241814	False	False										FBXO40	+
chr3	ENSG00000163833.6	121320257	-0.0184172932413187	0.0348736751275818	False	False	121320267	A	T	-0.11110549336695326	0.056812257300291574	0.051414925351479575	35.0	1.9556606029520154	0.0029255847374036253	2.997814730501532	15.0	0.16134174577241814	False	False										FBXO40	+
chr3	ENSG00000163833.6	121351294	-0.00843812919164694	0.0245849965107572	False	False	121351332	AGGCTC	AGCCTG	-0.014737685538146804	0.05446755494708647	0.7868817718123969	4.0	0.27057732906248505	0.0029255847374036253	2.997814730501532	15.0	0.16134174577241814	False	False										FBXO40	+
chr3	ENSG00000163833.6	121357858	-0.00613597999611013	0.0239884555630847	False	False	121357904	AC	GT	-0.08177900940541402	0.057445979061790525	0.1556034994738049	40.0	1.4235810885466884	0.0029255847374036253	2.997814730501532	15.0	0.16134174577241814	False	False										FBXO40	+
chr3	ENSG00000163833.6	121368081	0.000577363559521854	0.0355175524518776	False	False	121368100	ATT	AAT						0.0029255847374036253	2.997814730501532	15.0	0.16134174577241814	False	False										FBXO40	+
chr3	ENSG00000163833.6	121375417	0.0140011318101752	0.0315451721154687	False	False	121375435	GTTT	AAAC	0.11374505375243213	0.054200412457435385	0.03659815992846483	5.0	2.0986012577258206	0.0029255847374036253	2.997814730501532	15.0	0.16134174577241814	False	False										FBXO40	+
chr3	ENSG00000163833.6	121392534	0.0131742079348015	0.0249520863669952	False	False	121392581	ATCT	AGAT	0.06125893445203862	0.05519626762826561	0.2678841745939159	14.0	1.1098383474876181	0.0029255847374036253	2.997814730501532	15.0	0.16134174577241814	False	False										FBXO40	+
chr3	ENSG00000163833.6	121396050	0.0126694102139852	0.0243920413849938	False	False	121396064	A	T	0.0786216553404605	0.05581593786251266	0.15993096559422465	22.0	1.408587911469364	0.0029255847374036253	2.997814730501532	15.0	0.16134174577241814	False	False										FBXO40	+
chr3	ENSG00000163833.6	121404381	-0.00282477446060315	0.0184159018318632	False	False	121404424	AAAT	ATTT	-0.06906715116164051	0.055943303751984835	0.21789391522962215	23.0	1.2345919266376908	0.0029255847374036253	2.997814730501532	15.0	0.16134174577241814	False	False										FBXO40	+
chr3	ENSG00000163833.6	121405512	-0.0231212266181459	0.0385092194336444	False	False	121405530	AC	GT	-0.09399238809510868	0.0542323124355522	0.08398486503586844	4.0	1.7331436531828874	0.0029255847374036253	2.997814730501532	15.0	0.16134174577241814	False	False										FBXO40	+
chr3	ENSG00000163833.6	121429727	0.0012036970841823901	0.0165077373049042	False	False	121429744	A	T	-0.025789871677940626	0.05605856333910223	0.6457930656327864	23.0	0.4600523121139559	0.0029255847374036253	2.997814730501532	15.0	0.16134174577241814	False	False										FBXO40	+
chr3	ENSG00000163833.6	121444836	0.0217604480918105	0.0378702903872463	False	False	121444852	AAATT	AATTT	0.12643130647278208	0.05395634671947668	0.01969762762762063	3.0	2.343214731162368	0.0029255847374036253	2.997814730501532	15.0	0.16134174577241814	False	False										FBXO40	+
chr3	ENSG00000180353.6	121277810	0.00477585785285032	0.0183744934132942	False	False	121277859	AAAT	ATTT	-0.03650538223969792	0.056485666622268775	0.5185736078247642	28.0	0.6462769127576539	0.001607059793816666	3.180442940485159	16.0	0.10709191501875928	False	False										HCLS1	-
chr3	ENSG00000180353.6	121290401	-0.0296551547695559	0.0296984591611592	False	False	121290425	ATT	AAT	-0.044787974909858086	0.05575854815662061	0.4224254358465004	20.0	0.8032485850250763	0.001607059793816666	3.180442940485159	16.0	0.10709191501875928	False	False										HCLS1	-
chr3	ENSG00000180353.6	121320257	-0.000281557197657346	0.0190514774347279	False	False	121320267	A	T	-0.05426295275052272	0.0570819709858555	0.3425502840868065	35.0	0.9506145603130748	0.001607059793816666	3.180442940485159	16.0	0.10709191501875928	False	False										HCLS1	-
chr3	ENSG00000180353.6	121351294	-0.0739263114099807	0.0399664929794205	False	False	121351332	AGGCTC	AGCCTG	-0.14090364437322753	0.05393000637441131	0.009385012927761316	4.0	2.612713289796373	0.001607059793816666	3.180442940485159	16.0	0.10709191501875928	False	False										HCLS1	-
chr3	ENSG00000180353.6	121357858	0.0502635086456554	0.0383053252676931	False	False	121357904	AC	GT	0.13543068692144794	0.05710800308839506	0.01834598385122217	40.0	2.371483497887687	0.001607059793816666	3.180442940485159	16.0	0.10709191501875928	False	False										HCLS1	-
chr3	ENSG00000180353.6	121455751	-0.0010249712609757301	0.013620159752161999	False	False	121455770	AAAT	ATTT	-0.011385481772246308	0.05430902429954152	0.8340726058255247	2.0	0.2096425395059514	0.001607059793816666	3.180442940485159	16.0	0.10709191501875928	False	False										HCLS1	-
chr3	ENSG00000180353.6	121465301	0.0158205059858861	0.0307024280556252	False	False	121465345	ATTT	AAAT	0.017513330947146594	0.05470917347568531	0.7490798780262693	7.0	0.3201168987670804	0.001607059793816666	3.180442940485159	16.0	0.10709191501875928	False	False										HCLS1	-
chr3	ENSG00000180353.6	121472010	-0.0116373332266774	0.0248334022334178	False	False	121472020	A	T	-0.06005067092534477	0.05706302893279526	0.2934661412103	35.0	1.0523568770958187	0.001607059793816666	3.180442940485159	16.0	0.10709191501875928	False	False										HCLS1	-
chr3	ENSG00000180353.6	121474935	0.00966300529447227	0.0201521396505858	False	False	121474945	A	T	0.01964348045456096	0.059856882288174075	0.743026156218527	62.0	0.32817413309282767	0.001607059793816666	3.180442940485159	16.0	0.10709191501875928	False	False										HCLS1	-
chr3	ENSG00000180353.6	121368081	-0.0221748400048318	0.0532914089961554	False	False	121368100	ATT	AAT						0.001607059793816666	3.180442940485159	16.0	0.10709191501875928	False	False										HCLS1	-
chr3	ENSG00000180353.6	121375417	0.000931222543530825	0.0123957081263841	False	False	121375435	GTTT	AAAC	0.0006895491428867374	0.054554459589270216	0.9899227903715148	5.0	0.012639647575619245	0.001607059793816666	3.180442940485159	16.0	0.10709191501875928	False	False										HCLS1	-
chr3	ENSG00000180353.6	121392534	0.0114761919267276	0.0224300982664977	False	False	121392581	ATCT	AGAT	0.07103409815463578	0.0551604320386376	0.19873569640494693	14.0	1.2877726937468388	0.001607059793816666	3.180442940485159	16.0	0.10709191501875928	False	False										HCLS1	-
chr3	ENSG00000180353.6	121396050	-0.0040793229664347	0.0202181269637062	False	False	121396064	A	T	-0.035645356388830214	0.055953670058387334	0.5245483600172551	22.0	0.6370512667289651	0.001607059793816666	3.180442940485159	16.0	0.10709191501875928	False	False										HCLS1	-
chr3	ENSG00000180353.6	121404381	0.0318186080756924	0.0365468843490669	False	False	121404424	AAAT	ATTT	0.11503297271650867	0.0557049565669501	0.03972940502731807	23.0	2.065040165290391	0.001607059793816666	3.180442940485159	16.0	0.10709191501875928	False	False										HCLS1	-
chr3	ENSG00000180353.6	121429727	0.0201398814819784	0.0343350532167799	False	False	121429744	A	T	0.0075962434618542405	0.056075597476474656	0.8923304687978656	23.0	0.13546433392958648	0.001607059793816666	3.180442940485159	16.0	0.10709191501875928	False	False										HCLS1	-
chr3	ENSG00000180353.6	121444836	-0.000375129375966877	0.0134156445476137	False	False	121444852	AAATT	AATTT	-0.002324383886671208	0.05439268238613005	0.9659392926873448	3.0	0.04273339325629431	0.001607059793816666	3.180442940485159	16.0	0.10709191501875928	False	False										HCLS1	-
chr3	ENSG00000173230.11	121290401	-6.8448813894015e-05	0.015205578604552001	False	False	121290425	ATT	AAT	-0.013466364389245328	0.05580949620035545	0.8094831508165659	20.0	0.2412916314618078	7.287477557977269e-06	4.560667905325948	25.0	0.0017326972462988447	False	False										GOLGB1	-
chr3	ENSG00000173230.11	121320257	-0.00306821167524411	0.0164073009477025	False	False	121320267	A	T	0.017587915720873697	0.05715735261746509	0.7585119868559801	35.0	0.3077104679529805	7.287477557977269e-06	4.560667905325948	25.0	0.0017326972462988447	False	False										GOLGB1	-
chr3	ENSG00000173230.11	121351294	0.141951559989645	0.0554492606354827	False	False	121351332	AGGCTC	AGCCTG	0.2399428440887651	0.052882138463367166	7.93530066787658e-06	4.0	4.537313562971357	7.287477557977269e-06	4.560667905325948	25.0	0.0017326972462988447	False	False										GOLGB1	-
chr3	ENSG00000173230.11	121357858	-0.10164087782971098	0.0596888607111831	False	False	121357904	AC	GT	-0.20837189900477465	0.0563738456270389	0.0002599164837516273	40.0	3.6962512790653417	7.287477557977269e-06	4.560667905325948	25.0	0.0017326972462988447	False	False										GOLGB1	-
chr3	ENSG00000173230.11	121455751	0.0210237420644204	0.0320801694828619	False	False	121455770	AAAT	ATTT	0.10697501586356	0.05400088347307975	0.04840059073851699	2.0	1.9809864021370807	7.287477557977269e-06	4.560667905325948	25.0	0.0017326972462988447	False	False										GOLGB1	-
chr3	ENSG00000173230.11	121465301	0.00852254408670075	0.0188281005135087	False	False	121465345	ATTT	AAAT	0.04264350973578975	0.054667791781958935	0.4359149588682452	7.0	0.7800481480187142	7.287477557977269e-06	4.560667905325948	25.0	0.0017326972462988447	False	False										GOLGB1	-
chr3	ENSG00000173230.11	121472010	0.0226868127031286	0.0365910710345601	False	False	121472020	A	T	0.11006340302585	0.056818885729457626	0.05365429868977219	35.0	1.9370918949364029	7.287477557977269e-06	4.560667905325948	25.0	0.0017326972462988447	False	False										GOLGB1	-
chr3	ENSG00000173230.11	121474935	-0.00270133079406894	0.0187947344340555	False	False	121474945	A	T	-0.06920802711840883	0.05972488446459814	0.2475365529604294	62.0	1.1587804269329616	7.287477557977269e-06	4.560667905325948	25.0	0.0017326972462988447	False	False										GOLGB1	-
chr3	ENSG00000173230.11	121483043	-0.0524401623657278	0.0393000414044463	False	False	121483081	AC	GT	-0.09342580588739266	0.0584651861866734	0.1111378962448198	51.0	1.5979732894220768	7.287477557977269e-06	4.560667905325948	25.0	0.0017326972462988447	False	False										GOLGB1	-
chr3	ENSG00000173230.11	121494892	-0.0325350188928609	0.042844210942194	False	False	121494906	T	A	-0.1395417891571565	0.054509606856340334	0.010913752831837657	11.0	2.559948552278461	7.287477557977269e-06	4.560667905325948	25.0	0.0017326972462988447	False	False										GOLGB1	-
chr3	ENSG00000173230.11	121497381	-0.0169368333117367	0.0339332665649941	False	False	121497391	T	A	-0.12987002653015864	0.058325354491009535	0.02674144698300759	52.0	2.226647873184847	7.287477557977269e-06	4.560667905325948	25.0	0.0017326972462988447	False	False										GOLGB1	-
chr3	ENSG00000173230.11	121499688	0.00582570474871771	0.0185184408793452	False	False	121499746	GT	AC	0.051655397613724514	0.0564478814691553	0.360844119380755	28.0	0.9150989597714214	7.287477557977269e-06	4.560667905325948	25.0	0.0017326972462988447	False	False										GOLGB1	-
chr3	ENSG00000173230.11	121500480	0.0440067460286757	0.0564597305720684	False	False	121500528	AC	GT	0.16019426215587176	0.055882712522619116	0.004430990990363373	29.0	2.866615719325211	7.287477557977269e-06	4.560667905325948	25.0	0.0017326972462988447	False	False										GOLGB1	-
chr3	ENSG00000173230.11	121501532	0.0218935182617082	0.0363973977493166	False	False	121501544	T	A	0.12969441775562213	0.058125925570076786	0.026425209709155958	50.0	2.2312662806420547	7.287477557977269e-06	4.560667905325948	25.0	0.0017326972462988447	False	False										GOLGB1	-
chr3	ENSG00000173230.11	121509632	-0.0397063957355228	0.0461866428046091	False	False	121509648	A	T	-0.14537375642679598	0.05421751517525365	0.00769876771427723	8.0	2.681306141694013	7.287477557977269e-06	4.560667905325948	25.0	0.0017326972462988447	False	False										GOLGB1	-
chr3	ENSG00000173230.11	121539827	0.0483562100569263	0.0517825801086663	False	False	121539852	T	A	0.16057380209922303	0.054750231585864936	0.0035972694179553493	16.0	2.93284242729448	7.287477557977269e-06	4.560667905325948	25.0	0.0017326972462988447	False	False										GOLGB1	-
chr3	ENSG00000173230.11	121549053	0.135277695226282	0.05229411885621799	False	False	121549076	AAT	ATT	0.22698110075334904	0.054786108256691404	4.404683292257054e-05	25.0	4.143041146304205	7.287477557977269e-06	4.560667905325948	25.0	0.0017326972462988447	False	False										GOLGB1	-
chr3	ENSG00000173230.11	121565567	-0.0368082504235236	0.0309221226838069	False	False	121565577	T	A	-0.09396834715204093	0.05728891429503919	0.10199356567658402	39.0	1.64025358672538	7.287477557977269e-06	4.560667905325948	25.0	0.0017326972462988447	False	False										GOLGB1	-
chr3	ENSG00000173230.11	121368081	-0.0045312570761600205	0.0373801637487176	False	False	121368100	ATT	AAT						7.287477557977269e-06	4.560667905325948	25.0	0.0017326972462988447	False	False										GOLGB1	-
chr3	ENSG00000173230.11	121375417	-0.00221672251816004	0.0154941329305908	False	False	121375435	GTTT	AAAC	-0.025177896799400044	0.054537178055126215	0.6446204442696171	5.0	0.4616648256708517	7.287477557977269e-06	4.560667905325948	25.0	0.0017326972462988447	False	False										GOLGB1	-
chr3	ENSG00000173230.11	121392534	0.00300748184349699	0.0185677935276861	False	False	121392581	ATCT	AGAT	0.0038595939653546132	0.055299714471184695	0.9444002024243312	14.0	0.06979410295808583	7.287477557977269e-06	4.560667905325948	25.0	0.0017326972462988447	False	False										GOLGB1	-
chr3	ENSG00000173230.11	121396050	0.0387298554977554	0.0452182713554801	False	False	121396064	A	T	0.14348615746447094	0.05540989247191765	0.010050995451681336	22.0	2.5895404423892594	7.287477557977269e-06	4.560667905325948	25.0	0.0017326972462988447	False	False										GOLGB1	-
chr3	ENSG00000173230.11	121405512	-0.0120072391527948	0.0317685582301244	False	False	121405530	AC	GT	-0.09746235941106657	0.05421413440635518	0.07311486842747343	4.0	1.7977296968452874	7.287477557977269e-06	4.560667905325948	25.0	0.0017326972462988447	False	False										GOLGB1	-
chr3	ENSG00000173230.11	121429727	0.0800435014051665	0.0414297391822088	False	False	121429744	A	T	0.18147726908082826	0.055146061081931236	0.00111107240078799	23.0	3.2908473519297248	7.287477557977269e-06	4.560667905325948	25.0	0.0017326972462988447	False	False										GOLGB1	-
chr3	ENSG00000173230.11	121444836	0.0315588285422573	0.0363733249646741	False	False	121444852	AAATT	AATTT	0.11684118186688085	0.054020271732444926	0.031248546562700288	3.0	2.1629136270468865	7.287477557977269e-06	4.560667905325948	25.0	0.0017326972462988447	False	False										GOLGB1	-
chr3	ENSG00000051382.4	138285646	0.00348366610193656	0.0176156087151188	False	False	138285661	AT	AT	0.015150757543129582	0.06153868131120645	0.8057195548205566	77.0	0.24619893082386488	0.025918025252839292	2.2394847263087034	17.0	0.7765188145271579	False	False										PIK3CB	-
chr3	ENSG00000051382.4	138347308	0.0121065061002385	0.0282232373433004	False	False	138347342	ATTT	AAAT	0.04411823790148429	0.055162000360702186	0.4244089906707703	13.0	0.7997940178564381	0.025918025252839292	2.2394847263087034	17.0	0.7765188145271579	False	False										PIK3CB	-
chr3	ENSG00000051382.4	138358274	0.00336040483116516	0.0456736922613822	False	False	138358290	A	T						0.025918025252839292	2.2394847263087034	17.0	0.7765188145271579	False	False										PIK3CB	-
chr3	ENSG00000051382.4	138362632	-0.0704366638185684	0.0457887071034403	True	False	138362681	AAAAC	GTTTT	-0.0956509699840466	0.05463049183722261	0.08089161717120423	9.0	1.7508714779476797	0.025918025252839292	2.2394847263087034	17.0	0.7765188145271579	False	False										PIK3CB	-
chr3	ENSG00000051382.4	138362810	-0.00029935782744189504	0.020025621984018003	False	False	138362825	T	A	0.011345273279124041	0.058516807232442486	0.8464041840451026	49.0	0.19388059287065942	0.025918025252839292	2.2394847263087034	17.0	0.7765188145271579	False	False										PIK3CB	-
chr3	ENSG00000051382.4	138416264	-0.0135052383258904	0.0295952063722634	False	False	138416295	ATTT	AAAT	-0.10114896889570986	0.054600655532808934	0.06483812213110693	9.0	1.8525229763025566	0.025918025252839292	2.2394847263087034	17.0	0.7765188145271579	False	False										PIK3CB	-
chr3	ENSG00000051382.4	138419535	0.0202661297490427	0.0269818371798962	False	False	138419589	AGAT	ATCT	0.0441511389050318	0.055415928755142604	0.4261936097686668	16.0	0.796722889913391	0.025918025252839292	2.2394847263087034	17.0	0.7765188145271579	False	False										PIK3CB	-
chr3	ENSG00000051382.4	138458742	0.006348751008178779	0.0218830400717939	False	False	138458767	A	T	0.0755795025971513	0.059273807335087365	0.2033228060027408	58.0	1.2750910730246225	0.025918025252839292	2.2394847263087034	17.0	0.7765188145271579	False	False										PIK3CB	-
chr3	ENSG00000051382.4	138470300	0.0052054907555437	0.0205249674339552	False	False	138470311	A	T	0.03363361532833259	0.059305510631537516	0.5710774927130632	57.0	0.5671246224873897	0.025918025252839292	2.2394847263087034	17.0	0.7765188145271579	False	False										PIK3CB	-
chr3	ENSG00000051382.4	138481964	0.0645175718288421	0.0427861723546369	False	False	138481991	ATGT	ACAT	0.09351535752212756	0.05514217201639423	0.09086038154702454	15.0	1.6958954299864115	0.025918025252839292	2.2394847263087034	17.0	0.7765188145271579	False	False										PIK3CB	-
chr3	ENSG00000051382.4	138521392	0.0394171628951983	0.0336822620574495	False	False	138521402	A	T	0.08368040210637731	0.05588053267258137	0.13525835081379636	23.0	1.497487552537887	0.025918025252839292	2.2394847263087034	17.0	0.7765188145271579	False	False										PIK3CB	-
chr3	ENSG00000051382.4	138576234	-0.0547752822789895	0.0369175657722995	False	False	138576287	CT	AG	-0.08253383370598487	0.05562413263823861	0.13884917393965496	20.0	1.4837774503875552	0.025918025252839292	2.2394847263087034	17.0	0.7765188145271579	False	False										PIK3CB	-
chr3	ENSG00000051382.4	138582865	0.0114898836103419	0.0532172482338596	False	False	138582876	T	A						0.025918025252839292	2.2394847263087034	17.0	0.7765188145271579	False	False										PIK3CB	-
chr3	ENSG00000051382.4	138615738	-0.0106209450023081	0.0240435859333984	False	False	138615777	AC	GT	-0.06419783025775543	0.06050883013435863	0.2896463614024529	69.0	1.0609663104575886	0.025918025252839292	2.2394847263087034	17.0	0.7765188145271579	False	False										PIK3CB	-
chr3	ENSG00000051382.4	138623909	0.0610417531458975	0.0422376216674207	False	False	138623919	T	A	0.05582168487661065	0.05689144195043564	0.32726593338697474	33.0	0.9811965202998902	0.025918025252839292	2.2394847263087034	17.0	0.7765188145271579	False	False										PIK3CB	-
chr3	ENSG00000051382.4	138636062	-0.0502683014799116	0.0405493113867234	False	False	138636072	T	A	-0.09492927721173658	0.056268083563288086	0.09258247432978424	28.0	1.6870892200365049	0.025918025252839292	2.2394847263087034	17.0	0.7765188145271579	False	False										PIK3CB	-
chr3	ENSG00000051382.4	138636988	-0.0515780980605784	0.0411093256407996	False	False	138637064	CCTTCT	AAGGAG	-0.08860113997077246	0.056391199929368176	0.11715267266887698	29.0	1.5711873498302622	0.025918025252839292	2.2394847263087034	17.0	0.7765188145271579	False	False										PIK3CB	-
chr3	ENSG00000051382.4	138645528	0.00424245298990911	0.0261989207461709	False	False	138645545	A	T	0.10157335918502663	0.05924114838581759	0.08752192975951309	59.0	1.7145744461858448	0.025918025252839292	2.2394847263087034	17.0	0.7765188145271579	False	False										PIK3CB	-
chr3	ENSG00000114107.4	138285646	0.0478918486781979	0.0489325822370032	False	False	138285661	AT	AT	0.11070821364436688	0.061167420876109525	0.07144508288039435	77.0	1.8099212302673162	0.0003525129866966283	3.6123555958017337	10.0	0.021741816315942106	False	False										CEP70	-
chr3	ENSG00000114107.4	138347308	-0.0168470286196212	0.040937427646183	False	False	138347342	ATTT	AAAT	-0.06858398282560821	0.05508574904514936	0.21400567434454412	13.0	1.2450403963717627	0.0003525129866966283	3.6123555958017337	10.0	0.021741816315942106	False	False										CEP70	-
chr3	ENSG00000114107.4	138358274	0.0200306211077214	0.060631229816947005	False	False	138358290	A	T						0.0003525129866966283	3.6123555958017337	10.0	0.021741816315942106	False	False										CEP70	-
chr3	ENSG00000114107.4	138362632	0.0133040767632467	0.03089526353805	False	False	138362681	AAAAC	GTTTT	0.06805924410350506	0.05475487378021189	0.21475209757478034	9.0	1.2429805678431003	0.0003525129866966283	3.6123555958017337	10.0	0.021741816315942106	False	False										CEP70	-
chr3	ENSG00000114107.4	138362810	-0.000320786374764101	0.0143868299032622	False	False	138362825	T	A	-0.025994002108551892	0.05850079942828021	0.6571289201507964	49.0	0.4443358443403763	0.0003525129866966283	3.6123555958017337	10.0	0.021741816315942106	False	False										CEP70	-
chr3	ENSG00000114107.4	138137839	-0.022871071449132998	0.0447872907670501	False	False	138137868	AC	GT	-0.13433407684279675	0.057694530357879276	0.020568363470178944	46.0	2.328367628777325	0.0003525129866966283	3.6123555958017337	10.0	0.021741816315942106	False	False										CEP70	-
chr3	ENSG00000114107.4	138154515	-0.042413352753423	0.0506029982680952	False	False	138154535	CCCT	AGGG	-0.14079883388571188	0.05385098023360005	0.009333152993150412	3.0	2.614601132141716	0.0003525129866966283	3.6123555958017337	10.0	0.021741816315942106	False	False										CEP70	-
chr3	ENSG00000114107.4	138162579	0.0231843775203435	0.0273988493533767	False	False	138162598	GT	AC	0.08669784951703598	0.058003023968191875	0.13605837037157809	46.0	1.4947125785128028	0.0003525129866966283	3.6123555958017337	10.0	0.021741816315942106	False	False										CEP70	-
chr3	ENSG00000114107.4	138229276	-0.0754355709859853	0.0495227902846978	False	False	138229286	A	T	-0.11374462153860808	0.05926783891614549	0.055976469525171234	60.0	1.9191626288169292	0.0003525129866966283	3.6123555958017337	10.0	0.021741816315942106	False	False										CEP70	-
chr3	ENSG00000114107.4	138265608	0.0380671296328722	0.0322133867374625	False	False	138265623	A	T	0.0335271466826776	0.054686803694395325	0.5402435666226431	7.0	0.6130756310066389	0.0003525129866966283	3.6123555958017337	10.0	0.021741816315942106	False	False										CEP70	-
chr3	ENSG00000158220.9	138285646	-0.00221068507013981	0.0171189453967236	False	False	138285661	AT	AT	0.007310325485101222	0.06154410093895039	0.9055384771409974	77.0	0.11878190392857978	0.013313231830711314	2.488670965826943	12.0	0.402045614963825	False	False										ESYT3	+
chr3	ENSG00000158220.9	138061846	-0.0162015703520119	0.0466258493325537	False	False	138061856	T	A	-0.0937708713777397	0.055655385624423744	0.09299282977512004	21.0	1.6848481117448122	0.013313231830711314	2.488670965826943	12.0	0.402045614963825	False	False										ESYT3	+
chr3	ENSG00000158220.9	138062015	-0.0533561947821696	0.0495293987441281	False	False	138062029	GT	AC	-0.12726094408293573	0.05379166380067158	0.018551059527265226	1.0	2.3658116349497798	0.013313231830711314	2.488670965826943	12.0	0.402045614963825	False	False										ESYT3	+
chr3	ENSG00000158220.9	138064165	-0.0634170062610117	0.0475764841282628	False	False	138064180	T	A	-0.11004070697352687	0.05591276667491007	0.04993304295341031	25.0	1.968078374896548	0.013313231830711314	2.488670965826943	12.0	0.402045614963825	False	False										ESYT3	+
chr3	ENSG00000158220.9	138092719	0.004486544107585999	0.0227475105639269	False	False	138092754	ATTT	AAAT	0.017485756163522232	0.05503977207524673	0.7509186678124321	11.0	0.3176931063525638	0.013313231830711314	2.488670965826943	12.0	0.402045614963825	False	False										ESYT3	+
chr3	ENSG00000158220.9	138137839	0.0264332159333128	0.0410906068450488	False	False	138137868	AC	GT	0.11037920514564024	0.05786648662929489	0.0574293422648377	46.0	1.9074806779397733	0.013313231830711314	2.488670965826943	12.0	0.402045614963825	False	False										ESYT3	+
chr3	ENSG00000158220.9	138154515	-0.00695195403602219	0.0217939530820753	False	False	138154535	CCCT	AGGG	-0.06863519869894633	0.054264561471143176	0.2068052684596396	3.0	1.2648254558446064	0.013313231830711314	2.488670965826943	12.0	0.402045614963825	False	False										ESYT3	+
chr3	ENSG00000158220.9	138162579	0.0110355078871866	0.0483733280625718	False	False	138162598	GT	AC	0.04267978015319397	0.05816919903604624	0.4637034197307501	46.0	0.7337178585998099	0.013313231830711314	2.488670965826943	12.0	0.402045614963825	False	False										ESYT3	+
chr3	ENSG00000158220.9	138218609	0.0627382248599625	0.0455488042492746	True	False	138218648	AC	GT	0.0756589660776885	0.05591648424415282	0.17699412243332305	23.0	1.35307087168307	0.013313231830711314	2.488670965826943	12.0	0.402045614963825	False	False										ESYT3	+
chr3	ENSG00000158220.9	138229276	-0.0311655220969569	0.0325606036040433	False	False	138229286	A	T	-0.039903623416728456	0.059607485403682575	0.5037646344642952	60.0	0.6694398051937147	0.013313231830711314	2.488670965826943	12.0	0.402045614963825	False	False										ESYT3	+
chr3	ENSG00000158220.9	138265608	0.0014643660647582699	0.0113589854592084	False	False	138265623	A	T	0.06847636838460265	0.05458912909077029	0.21057534524337054	7.0	1.2543956924233173	0.013313231830711314	2.488670965826943	12.0	0.402045614963825	False	False										ESYT3	+
chr3	ENSG00000158234.8	138285646	-0.0202037746453067	0.0334997694555832	False	False	138285661	AT	AT	-0.13426396969535306	0.06098848582468696	0.02856858737836028	77.0	2.2014642252522623	6.782339560155721e-05	4.044394457781351	8.0	0.00449886631895067	False	False										FAIM	+
chr3	ENSG00000158234.8	138347308	0.0217042726559626	0.0356569242820737	False	False	138347342	ATTT	AAAT	0.09361160096573284	0.05497329917744747	0.08954239441937135	13.0	1.7028557930199058	6.782339560155721e-05	4.044394457781351	8.0	0.00449886631895067	False	False										FAIM	+
chr3	ENSG00000158234.8	138358274	0.0180575538040143	0.0587115381475583	False	False	138358290	A	T						6.782339560155721e-05	4.044394457781351	8.0	0.00449886631895067	False	False										FAIM	+
chr3	ENSG00000158234.8	138362632	-0.14127795468505	0.0447441404411676	False	False	138362681	AAAAC	GTTTT	-0.16712368198409433	0.05411026434596866	0.0021808794462211986	9.0	3.0885763358231575	6.782339560155721e-05	4.044394457781351	8.0	0.00449886631895067	False	False										FAIM	+
chr3	ENSG00000158234.8	138362810	0.00242745324102444	0.0167941296425661	False	False	138362825	T	A	0.05498258514143135	0.0584320503196557	0.3474999529075233	49.0	0.9409662135873402	6.782339560155721e-05	4.044394457781351	8.0	0.00449886631895067	False	False										FAIM	+
chr3	ENSG00000158234.8	138416264	-0.000136747881849137	0.0188679795100886	False	False	138416295	ATTT	AAAT	0.02489421082419075	0.0548651215349653	0.6503162168792853	9.0	0.4537347248620561	6.782339560155721e-05	4.044394457781351	8.0	0.00449886631895067	False	False										FAIM	+
chr3	ENSG00000158234.8	138419535	0.00136440582219498	0.013208438825556999	False	False	138419589	AGAT	ATCT	0.0007510908095084482	0.05547000397616425	0.9892048935655556	16.0	0.013540485950410167	6.782339560155721e-05	4.044394457781351	8.0	0.00449886631895067	False	False										FAIM	+
chr3	ENSG00000158234.8	138265608	0.00149196289041326	0.0131434262566018	False	False	138265623	A	T	0.005749183122514661	0.054716661216223365	0.9163818332660358	7.0	0.10507189208412522	6.782339560155721e-05	4.044394457781351	8.0	0.00449886631895067	False	False										FAIM	+
chr3	ENSG00000183770.5	138576234	-0.0038926761202064102	0.0312960348983953	False	False	138576287	CT	AG										False	False										FOXL2	-
chr3	ENSG00000183770.5	138582865	-0.00396930423827515	0.0385109407876151	False	False	138582876	T	A										False	False										FOXL2	-
chr3	ENSG00000183770.5	138615738	-0.000405352461414078	0.0326917941633774	False	False	138615777	AC	GT										False	False										FOXL2	-
chr3	ENSG00000183770.5	138623909	-0.0008077353057174611	0.029464558383804	False	False	138623919	T	A										False	False										FOXL2	-
chr3	ENSG00000183770.5	138636062	-0.00868062392647923	0.0301937574354382	False	False	138636072	T	A										False	False										FOXL2	-
chr3	ENSG00000183770.5	138636988	-0.00554483410552705	0.0286271823230034	False	False	138637064	CCTTCT	AAGGAG										False	False										FOXL2	-
chr3	ENSG00000183770.5	138645528	0.0009420071961709119	0.0274044974584616	False	False	138645545	A	T										False	False										FOXL2	-
chr3	ENSG00000183770.5	138737433	0.00362054441892898	0.0280607368595981	False	False	138737472	AC	GT										False	False										FOXL2	-
chr3	ENSG00000183770.5	138764774	0.0168907770864075	0.0467766964200473	True	False	138764800	T	A										False	False										FOXL2	-
chr3	ENSG00000183770.5	138668215	0.00011036959926981799	0.0257284064261371	False	False	138668259	GT	AC										False	False										FOXL2	-
chr3	ENSG00000206262.4	138576234	-0.00178181971622259	0.0304649699423305	False	False	138576287	CT	AG										False	False										C3orf72	+
chr3	ENSG00000206262.4	138582865	-0.014811133525481001	0.0537183989440104	True	False	138582876	T	A										False	False										C3orf72	+
chr3	ENSG00000206262.4	138615738	0.00244081586371911	0.0366646220175776	False	False	138615777	AC	GT										False	False										C3orf72	+
chr3	ENSG00000206262.4	138623909	-0.0038994626757857705	0.0334571626510223	False	False	138623919	T	A										False	False										C3orf72	+
chr3	ENSG00000206262.4	138636062	-0.00672593223474237	0.0301482789707702	False	False	138636072	T	A										False	False										C3orf72	+
chr3	ENSG00000206262.4	138636988	-0.00260113901719378	0.0277627160806714	False	False	138637064	CCTTCT	AAGGAG										False	False										C3orf72	+
chr3	ENSG00000206262.4	138645528	-0.0155456206441486	0.10054073503482301	False	False	138645545	A	T										False	False										C3orf72	+
chr3	ENSG00000206262.4	138737433	0.0059873603861443705	0.0305821017644188	False	False	138737472	AC	GT										False	False										C3orf72	+
chr3	ENSG00000206262.4	138764774	-0.0103714870501128	0.0435085941155688	False	False	138764800	T	A										False	False										C3orf72	+
chr3	ENSG00000206262.4	138668215	-0.0037684644312045604	0.0330563246713043	False	False	138668259	GT	AC										False	False										C3orf72	+
chr3	ENSG00000053524.7	182824271	0.0191663216619536	0.0332207089112248	False	False	182824301	CTTT	AAAG	0.03945249037506205	0.0555981685836424	0.4784638097610602	18.0	0.7096005386528039	0.02274346040689967	2.28815659386166	42.0	1.0	False	False										MCF2L2	-
chr3	ENSG00000053524.7	182844323	0.0275788197083239	0.0405072233851173	False	False	182844352	GT	AC	0.1217282454304085	0.055142414784116536	0.02797784849503769	17.0	2.2075247503573534	0.02274346040689967	2.28815659386166	42.0	1.0	False	False										MCF2L2	-
chr3	ENSG00000053524.7	182852109	0.00149879820232106	0.0164518433961409	False	False	182852119	A	T	0.00475968759957006	0.05471694570995539	0.9307336137486956	7.0	0.08698745037415467	0.02274346040689967	2.28815659386166	42.0	1.0	False	False										MCF2L2	-
chr3	ENSG00000053524.7	182865030	-0.0071578680556513	0.0202611977145938	False	False	182865049	A	T	-0.04570640548590053	0.05449745856070781	0.402240249703844	5.0	0.8386887516045463	0.02274346040689967	2.28815659386166	42.0	1.0	False	False										MCF2L2	-
chr3	ENSG00000053524.7	182865404	-0.00656723849094122	0.0188741182974502	False	False	182865416	T	A	-0.05288832455130595	0.05564982644736277	0.34263341414172344	19.0	0.9503771696634341	0.02274346040689967	2.28815659386166	42.0	1.0	False	False										MCF2L2	-
chr3	ENSG00000053524.7	182874153	0.0325089342685465	0.0404342087401871	False	False	182874172	AAC	GTT	0.1018827923203794	0.0544328377199142	0.06211980860922235	7.0	1.8717156148393432	0.02274346040689967	2.28815659386166	42.0	1.0	False	False										MCF2L2	-
chr3	ENSG00000053524.7	182879169	0.004552068768107671	0.0228730455053987	False	False	182879195	ATTTTT	AAAAAT	0.04285630100955391	0.054667293571371366	0.4336263703086016	7.0	0.7839477356529914	0.02274346040689967	2.28815659386166	42.0	1.0	False	False										MCF2L2	-
chr3	ENSG00000053524.7	182879977	-0.00624209539815962	0.022064193792537004	False	False	182879988	A	T	-0.029912955457467333	0.06016599065507445	0.6194622943645489	65.0	0.4971738208210563	0.02274346040689967	2.28815659386166	42.0	1.0	False	False										MCF2L2	-
chr3	ENSG00000053524.7	182883279	0.0033349767782880897	0.0218103588031888	False	False	182883291	A	T	-0.0015285837965519702	0.05954906384718836	0.9795392522196208	59.0	0.025669316993371057	0.02274346040689967	2.28815659386166	42.0	1.0	False	False										MCF2L2	-
chr3	ENSG00000053524.7	182891812	-0.0125870307009809	0.025844429455485	False	False	182891843	AC	GT	-0.07065554540239963	0.061275985443647873	0.24992035020045675	76.0	1.1530707322100533	0.02274346040689967	2.28815659386166	42.0	1.0	False	False										MCF2L2	-
chr3	ENSG00000053524.7	182893778	0.0071644739387315	0.0202605270394142	False	False	182893814	ATCC	ATGG	0.02141499626547206	0.055035564202392	0.6974442869547597	11.0	0.3891119601630486	0.02274346040689967	2.28815659386166	42.0	1.0	False	False										MCF2L2	-
chr3	ENSG00000053524.7	182896259	-0.00629331940958421	0.020489922029149	False	False	182896286	AAAT	ATTT	-0.07831818392082024	0.05555664844592905	0.1595935156584451	19.0	1.4096995789269764	0.02274346040689967	2.28815659386166	42.0	1.0	False	False										MCF2L2	-
chr3	ENSG00000053524.7	182901706	-0.0026543625158024	0.0207365643816315	False	False	182901723	AC	GT	-0.04757324457024986	0.0543312431611415	0.3818612525810181	3.0	0.8756148728117995	0.02274346040689967	2.28815659386166	42.0	1.0	False	False										MCF2L2	-
chr3	ENSG00000053524.7	182902696	0.0109794269659058	0.0208340574917408	False	False	182902723	T	A	0.05435997867309445	0.05803787768062465	0.3497128048121291	45.0	0.9366293332128851	0.02274346040689967	2.28815659386166	42.0	1.0	False	False										MCF2L2	-
chr3	ENSG00000053524.7	182906757	0.0108434712858679	0.0281523024682605	False	False	182906767	A	T	-0.03992006007802032	0.059607446237756816	0.5035887871353006	60.0	0.6697159935151521	0.02274346040689967	2.28815659386166	42.0	1.0	False	False										MCF2L2	-
chr3	ENSG00000053524.7	182945800	0.0053239931500324	0.0215327702164962	False	False	182945835	AC	GT	0.06159720004574165	0.05762539327259941	0.28596297473357835	41.0	1.0689245929195388	0.02274346040689967	2.28815659386166	42.0	1.0	False	False										MCF2L2	-
chr3	ENSG00000053524.7	182957250	0.00901527984873023	0.0227350155572032	False	False	182957261	A	T	0.0955683156391058	0.058655855332121136	0.104341590875589	53.0	1.6293056353535202	0.02274346040689967	2.28815659386166	42.0	1.0	False	False										MCF2L2	-
chr3	ENSG00000053524.7	182961994	-0.00414764368164883	0.0164324923584784	False	False	182962005	A	T	-0.04701408868769855	0.059909694494947416	0.4332688006671772	63.0	0.78474926443939	0.02274346040689967	2.28815659386166	42.0	1.0	False	False										MCF2L2	-
chr3	ENSG00000053524.7	182996072	0.0107270351035198	0.0269531379625342	False	False	182996096	GT	AC	-0.006189072839075523	0.05965385608514361	0.9174419502531468	60.0	0.10374975307953092	0.02274346040689967	2.28815659386166	42.0	1.0	False	False										MCF2L2	-
chr3	ENSG00000053524.7	183010345	0.000516082959065543	0.0164850269256343	False	False	183010390	AC	GT	0.0167954997994517	0.05922653243702505	0.7769376428874621	56.0	0.28358067083042854	0.02274346040689967	2.28815659386166	42.0	1.0	False	False										MCF2L2	-
chr3	ENSG00000053524.7	183015417	-0.0227238107364565	0.0389629160337139	False	False	183015490	CCTT	AAGG	-0.11341905878656446	0.061148605533790826	0.06473819609916248	77.0	1.8548102249672545	0.02274346040689967	2.28815659386166	42.0	1.0	False	False										MCF2L2	-
chr3	ENSG00000053524.7	183027055	-0.00242408528882317	0.0183530209895342	False	False	183027065	T	A	-0.055245064288085184	0.0553002951786519	0.318535014564455	15.0	0.9990012550495746	0.02274346040689967	2.28815659386166	42.0	1.0	False	False										MCF2L2	-
chr3	ENSG00000053524.7	183031021	0.00221958529666746	0.0254732510291026	False	False	183031045	AC	GT	0.029930268529741382	0.05587665486994933	0.5925733118210585	21.0	0.5356488966528665	0.02274346040689967	2.28815659386166	42.0	1.0	False	False										MCF2L2	-
chr3	ENSG00000053524.7	183047873	-0.0149563143345045	0.0358913003195831	False	False	183047883	A	T	-0.06934957443878488	0.05620796521889165	0.21819597109586888	26.0	1.233803326071592	0.02274346040689967	2.28815659386166	42.0	1.0	False	False										MCF2L2	-
chr3	ENSG00000053524.7	183052906	0.0223325264010868	0.0271167376526682	False	False	183052930	A	T	0.01417286534798921	0.06165644819592046	0.8183727593064444	78.0	0.22986833920360283	0.02274346040689967	2.28815659386166	42.0	1.0	False	False										MCF2L2	-
chr3	ENSG00000053524.7	183053109	0.00914457885479385	0.0189560620648744	False	False	183053190	ACATAT	ATATGT	0.019872870274224786	0.056784967031182375	0.7266010358871348	31.0	0.3499671006819812	0.02274346040689967	2.28815659386166	42.0	1.0	False	False										MCF2L2	-
chr3	ENSG00000053524.7	183060409	-0.00149031610488356	0.0174586664799005	False	False	183060459	GT	AC	-0.054231775824401834	0.0588388487290513	0.3574564547082696	53.0	0.9217001521245818	0.02274346040689967	2.28815659386166	42.0	1.0	False	False										MCF2L2	-
chr3	ENSG00000053524.7	183067658	0.00400273914972656	0.0143483188703228	False	False	183067672	T	A	0.00934289305049012	0.055045785635327735	0.8653268820024349	11.0	0.16972948869120985	0.02274346040689967	2.28815659386166	42.0	1.0	False	False										MCF2L2	-
chr3	ENSG00000053524.7	183068095	-0.00209352826233191	0.0181432993599405	False	False	183068105	T	A	0.04009136134322239	0.056298317738142964	0.4769153280463243	26.0	0.7121236113962937	0.02274346040689967	2.28815659386166	42.0	1.0	False	False										MCF2L2	-
chr3	ENSG00000053524.7	183074006	-0.00543772503147752	0.0195155048820929	False	False	183074016	A	T	-0.034926121876559336	0.060265478313893915	0.5627008129902236	66.0	0.5795377860380689	0.02274346040689967	2.28815659386166	42.0	1.0	False	False										MCF2L2	-
chr3	ENSG00000053524.7	183100999	-0.00411885207257892	0.0371774717679703	False	False	183101036	ATTT	AAAT						0.02274346040689967	2.28815659386166	42.0	1.0	False	False										MCF2L2	-
chr3	ENSG00000053524.7	183121058	-0.065333202276637	0.0382615594632932	False	False	183121080	AAAAT	ATTTT	-0.024983819214116347	0.05445646748524683	0.6466841982414548	4.0	0.45878516120945384	0.02274346040689967	2.28815659386166	42.0	1.0	False	False										MCF2L2	-
chr3	ENSG00000053524.7	183143744	-0.009714670276043459	0.0231149315007588	False	False	183143761	A	T	-0.047364338567195664	0.058454894782922165	0.41844397230584895	49.0	0.8102715562672324	0.02274346040689967	2.28815659386166	42.0	1.0	False	False										MCF2L2	-
chr3	ENSG00000053524.7	183151224	0.0414922374484785	0.038827044539457	False	False	183151235	A	T	0.044695229938435665	0.056466856359805924	0.4292339917922801	28.0	0.7915303386758129	0.02274346040689967	2.28815659386166	42.0	1.0	False	False										MCF2L2	-
chr3	ENSG00000053524.7	183163589	-0.0502218836643471	0.0405939705851184	False	False	183163601	T	A	0.013635601405006291	0.05922938075966243	0.8180884253433265	56.0	0.2302168489712234	0.02274346040689967	2.28815659386166	42.0	1.0	False	False										MCF2L2	-
chr3	ENSG00000053524.7	183181942	0.0510568230373324	0.0363984433641874	False	False	183181968	ATTT	AAAT	0.025199563254124088	0.05470018943830293	0.6453243410345062	7.0	0.4606851185140229	0.02274346040689967	2.28815659386166	42.0	1.0	False	False										MCF2L2	-
chr3	ENSG00000053524.7	183185748	0.0313720689980349	0.0486868438025807	False	False	183185759	A	T	0.12933380937290198	0.057154937926764224	0.024356482148297998	40.0	2.2628632636890362	0.02274346040689967	2.28815659386166	42.0	1.0	False	False										MCF2L2	-
chr3	ENSG00000053524.7	183187568	-0.0294515372727694	0.050131057909829004	False	False	183187589	AAAT	ATTT	0.042892793327103725	0.054262559773365936	0.42980737750775255	2.0	0.790467561911023	0.02274346040689967	2.28815659386166	42.0	1.0	False	False										MCF2L2	-
chr3	ENSG00000053524.7	183189023	-0.0734397611221654	0.0366315357536054	True	False	183189055	AC	GT	-0.08185727140550557	0.05519900936911302	0.1390542423795803	15.0	1.4829481967353813	0.02274346040689967	2.28815659386166	42.0	1.0	False	False										MCF2L2	-
chr3	ENSG00000053524.7	183208302	0.00141484570897092	0.0147348677928863	False	False	183208312	A	T	0.010689658371926616	0.05744521658296426	0.8525030959258058	38.0	0.18608439497287405	0.02274346040689967	2.28815659386166	42.0	1.0	False	False										MCF2L2	-
chr3	ENSG00000053524.7	183208882	0.000844163263320964	0.012990067019193	False	False	183208913	GTTTTT	AAAAAC	-0.007887969124580913	0.054797957589542055	0.8856298614178538	8.0	0.14394640733993883	0.02274346040689967	2.28815659386166	42.0	1.0	False	False										MCF2L2	-
chr3	ENSG00000053524.7	183228663	0.00137081814575988	0.0188148098434698	False	False	183228689	AAAT	ATTT	-0.01983863168627424	0.05528924301847525	0.7199647508367295	14.0	0.3588153970501104	0.02274346040689967	2.28815659386166	42.0	1.0	False	False										MCF2L2	-
chr3	ENSG00000176597.7	182874153	0.00108261169433247	0.0176339780658644	False	False	182874172	AAC	GTT	0.042342995789751633	0.054668491146858	0.4391587922463376	7.0	0.7745411461238992	0.002404568168410107	3.0584616744775004	26.0	0.2100077342982645	False	False										B3GNT5	+
chr3	ENSG00000176597.7	182879977	0.0310004983099898	0.0451619582305659	False	False	182879988	A	T	0.13297460971061836	0.0596583799151683	0.02662347584369456	65.0	2.2289343072960186	0.002404568168410107	3.0584616744775004	26.0	0.2100077342982645	False	False										B3GNT5	+
chr3	ENSG00000176597.7	182883279	-0.0441427217475493	0.0514104293919451	False	False	182883291	A	T	-0.1436860937357637	0.058931210844381625	0.015378123684367266	59.0	2.4382002622547914	0.002404568168410107	3.0584616744775004	26.0	0.2100077342982645	False	False										B3GNT5	+
chr3	ENSG00000176597.7	182891812	0.000530791461292273	0.0177685645428436	False	False	182891843	AC	GT	0.03125637634130679	0.061399497230379935	0.6111297915254685	76.0	0.5090656723788515	0.002404568168410107	3.0584616744775004	26.0	0.2100077342982645	False	False										B3GNT5	+
chr3	ENSG00000176597.7	182893778	0.0172860211607514	0.0331429788857566	False	False	182893814	ATCC	ATGG	0.11068676601055666	0.054709935938495866	0.043862861634517	11.0	2.023156564010405	0.002404568168410107	3.0584616744775004	26.0	0.2100077342982645	False	False										B3GNT5	+
chr3	ENSG00000176597.7	182896259	-0.0141703984657575	0.0291800459893592	False	False	182896286	AAAT	ATTT	-0.06400057353502464	0.055613571520154066	0.2506648702322609	19.0	1.150808548805954	0.002404568168410107	3.0584616744775004	26.0	0.2100077342982645	False	False										B3GNT5	+
chr3	ENSG00000176597.7	182901706	0.0278343988121936	0.0377739806303947	False	False	182901723	AC	GT	0.042327774090801705	0.05434408128065296	0.43659258602891104	3.0	0.7788847118825214	0.002404568168410107	3.0584616744775004	26.0	0.2100077342982645	False	False										B3GNT5	+
chr3	ENSG00000176597.7	182902696	0.007794645399822371	0.0214905512111777	False	False	182902723	T	A	0.01427951209048818	0.05811789321663969	0.8060854686793509	45.0	0.24569906615953904	0.002404568168410107	3.0584616744775004	26.0	0.2100077342982645	False	False										B3GNT5	+
chr3	ENSG00000176597.7	182906757	-0.00666817575523589	0.0246558679465405	False	False	182906767	A	T	-0.0675534269123196	0.059518726217105536	0.25734483015461745	60.0	1.134994500149516	0.002404568168410107	3.0584616744775004	26.0	0.2100077342982645	False	False										B3GNT5	+
chr3	ENSG00000176597.7	182945800	0.00847252747066871	0.0189180140447942	False	False	182945835	AC	GT	0.002676741698501968	0.057734820084413475	0.9630520186301	41.0	0.04636269229882992	0.002404568168410107	3.0584616744775004	26.0	0.2100077342982645	False	False										B3GNT5	+
chr3	ENSG00000176597.7	182957250	0.0048934658854253394	0.0242802672838006	False	False	182957261	A	T	-0.03362749539552472	0.058892238911463925	0.5684446108382917	53.0	0.5710004580752798	0.002404568168410107	3.0584616744775004	26.0	0.2100077342982645	False	False										B3GNT5	+
chr3	ENSG00000176597.7	182961994	0.00100272882795264	0.0229345871849926	False	False	182962005	A	T	0.057685520530116385	0.05987614256644546	0.3361770139304828	63.0	0.9634141088180804	0.002404568168410107	3.0584616744775004	26.0	0.2100077342982645	False	False										B3GNT5	+
chr3	ENSG00000176597.7	182996072	-0.00314903640451515	0.0191097762280786	False	False	182996096	GT	AC	-0.04910673888658395	0.0595830270380545	0.4105401065592442	60.0	0.8241732810120649	0.002404568168410107	3.0584616744775004	26.0	0.2100077342982645	False	False										B3GNT5	+
chr3	ENSG00000176597.7	183009851	0.00803001002872026	0.0238561805682004	False	False	183009890	GT	AC	-0.045511657255008345	0.05425626641768426	0.40215711823503386	2.0	0.8388276647096067	0.002404568168410107	3.0584616744775004	26.0	0.2100077342982645	False	False										B3GNT5	+
chr3	ENSG00000176597.7	183010345	-0.0013337633263080198	0.0154063627784905	False	False	183010390	AC	GT	0.002278195296958928	0.0592347340560281	0.9693474805452116	56.0	0.03846046299125883	0.002404568168410107	3.0584616744775004	26.0	0.2100077342982645	False	False										B3GNT5	+
chr3	ENSG00000176597.7	183015417	0.00274300253045294	0.019591106311966	False	False	183015490	CCTT	AAGG	0.05371264203250172	0.06145690015029155	0.3829186913218259	77.0	0.8739887937912356	0.002404568168410107	3.0584616744775004	26.0	0.2100077342982645	False	False										B3GNT5	+
chr3	ENSG00000176597.7	183027055	0.0034347326821659698	0.0180094074564084	False	False	183027065	T	A	-0.0047024509327046535	0.05538426519464712	0.9323883183353386	15.0	0.0849059009120725	0.002404568168410107	3.0584616744775004	26.0	0.2100077342982645	False	False										B3GNT5	+
chr3	ENSG00000176597.7	183031021	-0.031845300037642	0.0364056283670672	False	False	183031045	AC	GT	-0.07022483984820954	0.055763688674516684	0.2088292525846751	21.0	1.2593291713197126	0.002404568168410107	3.0584616744775004	26.0	0.2100077342982645	False	False										B3GNT5	+
chr3	ENSG00000176597.7	183047873	0.0131928341292203	0.0232770438867737	False	False	183047883	A	T	-0.011579886938289187	0.056339839190920026	0.8372858356970329	26.0	0.2055363860562004	0.002404568168410107	3.0584616744775004	26.0	0.2100077342982645	False	False										B3GNT5	+
chr3	ENSG00000176597.7	183052906	0.0040907482927395895	0.0164413666150294	False	False	183052930	A	T	0.044048625905721464	0.061602791112382274	0.4752169096201878	78.0	0.7150426970973335	0.002404568168410107	3.0584616744775004	26.0	0.2100077342982645	False	False										B3GNT5	+
chr3	ENSG00000176597.7	183053109	0.00492628547830016	0.0159500986016827	False	False	183053190	ACATAT	ATATGT	0.02400489788187835	0.05677981708880087	0.6727549681073791	31.0	0.42277166628303603	0.002404568168410107	3.0584616744775004	26.0	0.2100077342982645	False	False										B3GNT5	+
chr3	ENSG00000176597.7	183060409	0.0072467674510498	0.0210498017467233	False	False	183060459	GT	AC	0.0893058013669276	0.05869011350358111	0.1291940069469872	53.0	1.5216498322409686	0.002404568168410107	3.0584616744775004	26.0	0.2100077342982645	False	False										B3GNT5	+
chr3	ENSG00000176597.7	183067658	0.00378735783010104	0.0151632502234626	False	False	183067672	T	A	0.045442426250694126	0.054991321240787004	0.4091990468234559	11.0	0.826356327241498	0.002404568168410107	3.0584616744775004	26.0	0.2100077342982645	False	False										B3GNT5	+
chr3	ENSG00000176597.7	183068095	-0.00937918168853049	0.0184162650550674	False	False	183068105	T	A	-0.03654211321265311	0.05630598586583538	0.5168166717552792	26.0	0.6489916240828254	0.002404568168410107	3.0584616744775004	26.0	0.2100077342982645	False	False										B3GNT5	+
chr3	ENSG00000176597.7	183074006	-0.005565129502574579	0.0205726061935756	False	False	183074016	A	T	-0.04786396023817713	0.060233154304685635	0.4275054209415303	66.0	0.7946447565415599	0.002404568168410107	3.0584616744775004	26.0	0.2100077342982645	False	False										B3GNT5	+
chr3	ENSG00000176597.7	183100999	-0.0016097458811037	0.0311255058336861	False	False	183101036	ATTT	AAAT						0.002404568168410107	3.0584616744775004	26.0	0.2100077342982645	False	False										B3GNT5	+
chr3	ENSG00000172578.7	183121058	-0.0231567574110429	0.0268100732752367	False	False	183121080	AAAAT	ATTTT	-0.09746929332515257	0.054214097415996414	0.07309435364198355	4.0	1.7978588221666727	0.00028703077702667084	3.6695307796197736	25.0	0.03923385202029146	False	False										KLHL6	-
chr3	ENSG00000172578.7	183143744	0.00222796398321954	0.0160641827086963	False	False	183143761	A	T	0.0013329000371584776	0.058520521613558	0.981844009413763	49.0	0.022776626051974082	0.00028703077702667084	3.6695307796197736	25.0	0.03923385202029146	False	False										KLHL6	-
chr3	ENSG00000172578.7	183151224	-2.98596409921912e-05	0.017051891323174	False	False	183151235	A	T	0.02531877000085887	0.05650522212530607	0.6544066000876989	28.0	0.44807840848252795	0.00028703077702667084	3.6695307796197736	25.0	0.03923385202029146	False	False										KLHL6	-
chr3	ENSG00000172578.7	183163589	-0.0231859367632261	0.0325446022578813	False	False	183163601	T	A	-0.09807550509887664	0.058949314990874475	0.0972663355417688	56.0	1.663725950234689	0.00028703077702667084	3.6695307796197736	25.0	0.03923385202029146	False	False										KLHL6	-
chr3	ENSG00000172578.7	183181942	0.004890814718538679	0.0167224049296568	False	False	183181968	ATTT	AAAT	0.03554980077934358	0.05468297887493302	0.516069843016252	7.0	0.650107245632147	0.00028703077702667084	3.6695307796197736	25.0	0.03923385202029146	False	False										KLHL6	-
chr3	ENSG00000172578.7	183185748	-0.00390882203612604	0.0188223347874845	False	False	183185759	A	T	-0.009188420640388058	0.057636608571246924	0.8734450035811785	40.0	0.15941986990837398	0.00028703077702667084	3.6695307796197736	25.0	0.03923385202029146	False	False										KLHL6	-
chr3	ENSG00000172578.7	183187568	-0.0162702607056397	0.0276962587001817	False	False	183187589	AAAT	ATTT	-0.07910887100010905	0.054142328179307	0.1449065649207376	2.0	1.4611279872952372	0.00028703077702667084	3.6695307796197736	25.0	0.03923385202029146	False	False										KLHL6	-
chr3	ENSG00000172578.7	183189023	-0.0248461319538768	0.0353575786523638	False	False	183189055	AC	GT	-0.11922817112230072	0.054989810634815416	0.03086751654350021	15.0	2.168186610317483	0.00028703077702667084	3.6695307796197736	25.0	0.03923385202029146	False	False										KLHL6	-
chr3	ENSG00000172578.7	183208882	0.0248394554244508	0.0276103544943946	False	False	183208913	GTTTTT	AAAAAC	0.08982178295485778	0.05457815420877903	0.10075952885465499	8.0	1.6457460728932038	0.00028703077702667084	3.6695307796197736	25.0	0.03923385202029146	False	False										KLHL6	-
chr3	ENSG00000172578.7	183228663	0.0304580593450414	0.0314223256717584	False	False	183228689	AAAT	ATTT	0.10037277386563882	0.0550208552694022	0.06902406102177372	14.0	1.8242677867179102	0.00028703077702667084	3.6695307796197736	25.0	0.03923385202029146	False	False										KLHL6	-
chr3	ENSG00000172578.7	183257497	-0.00419082149052422	0.0190199286372939	False	False	183257516	A	T	-0.04483078588345055	0.0617180921869344	0.4682542980931079	79.0	0.7263799689022328	0.00028703077702667084	3.6695307796197736	25.0	0.03923385202029146	False	False										KLHL6	-
chr3	ENSG00000172578.7	183260632	-0.0016934625422534801	0.0172522764109311	False	False	183260704	ATGG	ATCC	-0.026891482281618112	0.05502828055785161	0.6253894866590005	11.0	0.48868476370703445	0.00028703077702667084	3.6695307796197736	25.0	0.03923385202029146	False	False										KLHL6	-
chr3	ENSG00000172578.7	183283554	-0.0024691137640771898	0.0178106229115358	False	False	183283565	AT	AT	-0.03690420576670421	0.05534714981485496	0.5053862254965631	15.0	0.6667769865323627	0.00028703077702667084	3.6695307796197736	25.0	0.03923385202029146	False	False										KLHL6	-
chr3	ENSG00000172578.7	183305134	0.0251681061893069	0.0330326994595901	False	False	183305171	AAAAG	CTTTT	0.10629991122470993	0.05424537309854237	0.05086749708943893	5.0	1.9596125006201925	0.00028703077702667084	3.6695307796197736	25.0	0.03923385202029146	False	False										KLHL6	-
chr3	ENSG00000172578.7	183308878	0.00025059774536248503	0.0229262225851668	False	False	183308905	GTTT	AAAC	0.011452398631304423	0.05512816905172622	0.8355594853111009	12.0	0.2077413204229357	0.00028703077702667084	3.6695307796197736	25.0	0.03923385202029146	False	False										KLHL6	-
chr3	ENSG00000172578.7	183320668	0.00294446205671997	0.0156351418957256	False	False	183320693	AC	GT	0.03798958967624645	0.05769335002338455	0.5107384078402286	41.0	0.658474324351911	0.00028703077702667084	3.6695307796197736	25.0	0.03923385202029146	False	False										KLHL6	-
chr3	ENSG00000172578.7	183324122	-0.014276283120826001	0.0261800711992196	False	False	183324166	AC	GT	-0.04735600604180189	0.058961908470587764	0.4225453441436264	54.0	0.803162707418548	0.00028703077702667084	3.6695307796197736	25.0	0.03923385202029146	False	False										KLHL6	-
chr3	ENSG00000172578.7	183329267	-0.0332325522335312	0.0413944801443396	False	False	183329311	AAAT	ATTT	-0.11829702261078308	0.05713947773097816	0.03927201872557013	39.0	2.070320333828469	0.00028703077702667084	3.6695307796197736	25.0	0.03923385202029146	False	False										KLHL6	-
chr3	ENSG00000172578.7	183335756	0.00644028679442166	0.0182666191933646	False	False	183335772	A	T	0.0021380698642031893	0.056343488198761574	0.9697539270127512	26.0	0.03794706243001448	0.00028703077702667084	3.6695307796197736	25.0	0.03923385202029146	False	False										KLHL6	-
chr3	ENSG00000172578.7	183341988	0.00970268006231785	0.0280870225661326	False	False	183341999	T	A	0.04215139232470193	0.05992270981463616	0.4823769309050422	63.0	0.7034293418153533	0.00028703077702667084	3.6695307796197736	25.0	0.03923385202029146	False	False										KLHL6	-
chr3	ENSG00000172578.7	183363832	-0.0120792580713246	0.0281043125142639	False	False	183363853	T	A	-0.10850428706121074	0.060951935325178425	0.07619097426117462	75.0	1.7801614744854388	0.00028703077702667084	3.6695307796197736	25.0	0.03923385202029146	False	False										KLHL6	-
chr3	ENSG00000172578.7	183366792	0.00856806036771447	0.0231057037655993	False	False	183366802	A	T	0.054442535005241516	0.05774572362171941	0.3465455330914463	42.0	0.9427976928972885	0.00028703077702667084	3.6695307796197736	25.0	0.03923385202029146	False	False										KLHL6	-
chr3	ENSG00000172578.7	183367525	-0.00475350583266214	0.0175034468542406	False	False	183367535	A	T	-0.0388914282712222	0.05721651305856036	0.4971948899938028	36.0	0.679723845306989	0.00028703077702667084	3.6695307796197736	25.0	0.03923385202029146	False	False										KLHL6	-
chr3	ENSG00000172578.7	183369734	-0.0045403788644428796	0.0178129836780324	False	False	183369753	A	T	-0.0497403194022296	0.05672588021255874	0.3812448955895688	31.0	0.8768540781711381	0.00028703077702667084	3.6695307796197736	25.0	0.03923385202029146	False	False										KLHL6	-
chr3	ENSG00000163935.9	52884450	0.00465857139805763	0.0168541084625619	False	False	52884468	AAAAC	GTTTT	0.04834372798821295	0.054571953979009935	0.3763223308276937	6.0	0.8858713031753902	0.05175236401436573	1.9530518107838823	21.0	1.0	False	False										SFMBT1	-
chr3	ENSG00000163935.9	52884750	-0.0471828375663805	0.0452378578410543	False	False	52884764	T	A	-0.0235597221914018	0.05413800491538066	0.6637078116590728	0.0	0.4351789879997676	0.05175236401436573	1.9530518107838823	21.0	1.0	False	False										SFMBT1	-
chr3	ENSG00000163935.9	52930478	0.0363632213662975	0.0469092867686906	False	False	52930493	C	G	-0.0008489658490114066	0.05439280972041275	0.9875562900318248	3.0	0.015608052854324296	0.05175236401436573	1.9530518107838823	21.0	1.0	False	False										SFMBT1	-
chr3	ENSG00000163935.9	53175326	0.0297079832477029	0.0257668961210234	False	False	53175364	ATTC	AATG	0.046777835115705726	0.05441383993693295	0.39058321125829804	4.0	0.8596679662733313	0.05175236401436573	1.9530518107838823	21.0	1.0	False	False										SFMBT1	-
chr3	ENSG00000163935.9	53128363	-0.04830346185440901	0.0469025626336572	False	False	53128413	AC	GT	-0.04039633048722939	0.058273578816115126	0.48871962311102396	47.0	0.6932186302595523	0.05175236401436573	1.9530518107838823	21.0	1.0	False	False										SFMBT1	-
chr3	ENSG00000163935.9	53139427	-0.025819938891973003	0.036208124622934997	False	False	53139442	C	G	0.046898884251754834	0.057575618185896814	0.4159673163973533	40.0	0.8145615406217688	0.05175236401436573	1.9530518107838823	21.0	1.0	False	False										SFMBT1	-
chr3	ENSG00000163935.9	53053389	-0.0276640904824853	0.0403893773750692	False	False	53053403	GT	AC	-0.1012376582011402	0.05570159344878183	0.07007859133502309	22.0	1.8175002173722234	0.05175236401436573	1.9530518107838823	21.0	1.0	False	False										SFMBT1	-
chr3	ENSG00000163935.9	53087114	-0.0258015786780569	0.0413143866708693	False	False	53087128	A	T	-0.09912669522708947	0.05412493487139184	0.06791456504510944	3.0	1.8314423003487745	0.05175236401436573	1.9530518107838823	21.0	1.0	False	False										SFMBT1	-
chr3	ENSG00000163935.9	53087549	-0.0639754829966707	0.0436373567931387	False	False	53087559	T	A	-0.08128906850987103	0.05842703580705263	0.1651996206392168	50.0	1.3912920172489525	0.05175236401436573	1.9530518107838823	21.0	1.0	False	False										SFMBT1	-
chr3	ENSG00000163935.9	53088868	-0.0105988035660652	0.035297888505901	False	False	53088905	GTT	AAC	-0.020402896461525225	0.05470617546657402	0.7094191228560245	7.0	0.37295417359218586	0.05175236401436573	1.9530518107838823	21.0	1.0	False	False										SFMBT1	-
chr3	ENSG00000163935.9	53089059	0.0508420301215493	0.0435113124390838	False	False	53089101	GT	AC	0.029509396341235693	0.059523199944711225	0.6204478118607474	59.0	0.49576293560571033	0.05175236401436573	1.9530518107838823	21.0	1.0	False	False										SFMBT1	-
chr3	ENSG00000163935.9	52948580	-0.0325439136960685	0.048090270952057	False	False	52948608	AAAAAC	GTTTTT	0.008015351101799418	0.054151296525441234	0.8824162734373908	0.0	0.1480177136300636	0.05175236401436573	1.9530518107838823	21.0	1.0	False	False										SFMBT1	-
chr3	ENSG00000163935.9	52950695	0.0246492634452513	0.0391750371724775	False	False	52950739	AAC	GTT	0.11260675542516252	0.057656819344677986	0.05175236401436573	44.0	1.9530518107838823	0.05175236401436573	1.9530518107838823	21.0	1.0	True	False	53088601.0	0.045634497492142254	0.19753034041584627	chr3:53088601						SFMBT1	-
chr3	ENSG00000163935.9	52952644	0.036426422782161	0.0479644979195462	False	False	52952701	AT	AT	-0.00022541005635652505	0.055215761634675314	0.9967452468546624	13.0	0.004082349852346658	0.05175236401436573	1.9530518107838823	21.0	1.0	False	False										SFMBT1	-
chr3	ENSG00000163935.9	52958675	0.018235013244964002	0.0411135833009695	False	False	52958700	AAC	GTT	-0.025815872744549627	0.05469932896266075	0.6372638176617909	7.0	0.47195958769754276	0.05175236401436573	1.9530518107838823	21.0	1.0	False	False										SFMBT1	-
chr3	ENSG00000163935.9	52982644	0.0273665760574047	0.0428480168825658	False	False	52982679	ATT	AAT	0.10822775355238284	0.05664559316661865	0.056982786315327924	33.0	1.9106120618075133	0.05175236401436573	1.9530518107838823	21.0	1.0	False	False										SFMBT1	-
chr3	ENSG00000163935.9	52994633	-0.0678346683659693	0.0468888715186749	False	False	52994666	ATCT	AGAT	-0.03828580194386645	0.05451447485174602	0.4829750518480345	5.0	0.7023052509995923	0.05175236401436573	1.9530518107838823	21.0	1.0	False	False										SFMBT1	-
chr3	ENSG00000163935.9	52996995	0.0604887122741356	0.0365650702714693	False	False	52997026	ATTTT	AAAAT	0.07636291310493258	0.054639652342547904	0.1631716432529777	8.0	1.3975731878050177	0.05175236401436573	1.9530518107838823	21.0	1.0	False	False										SFMBT1	-
chr3	ENSG00000163935.9	52999342	-0.0765023963591204	0.0441193688426126	True	False	52999352	A	T	-0.0596476360801007	0.059337989771063714	0.3156504298408422	58.0	1.0052183484852057	0.05175236401436573	1.9530518107838823	21.0	1.0	False	False										SFMBT1	-
chr3	ENSG00000163935.9	53006761	-0.0024730198834830197	0.0298724600070193	False	False	53006808	AC	GT	-0.01748730077663576	0.06073638502655775	0.7736270267361021	70.0	0.2879213303358311	0.05175236401436573	1.9530518107838823	21.0	1.0	False	False										SFMBT1	-
chr3	ENSG00000163935.9	53006858	-0.0166197045506496	0.0374803314979043	False	False	53006891	AC	GT	0.03422574422237785	0.058089766229948624	0.556185124046259	45.0	0.5891871571129254	0.05175236401436573	1.9530518107838823	21.0	1.0	False	False										SFMBT1	-
chr3	ENSG00000057019.11	98415553	-0.00034468226401575296	0.0137962202620447	False	False	98415623	AGAT	ATCT	0.00636162875894315	0.054881019434914434	0.9077886111719686	9.0	0.1159167381445539	2.022038215307304e-11	6.941204084076943	11.0	6.874970698944336e-09	False	False										DCBLD2	-
chr3	ENSG00000057019.11	98450014	-0.0663463010648307	0.0470046778139138	False	False	98450048	GTTT	AAAC	-0.1113003197872064	0.05405487675165747	0.040257661381796386	3.0	2.0590245779034846	2.022038215307304e-11	6.941204084076943	11.0	6.874970698944336e-09	False	False										DCBLD2	-
chr3	ENSG00000057019.11	98459896	0.06319627066754001	0.0422282918181752	False	False	98459928	GT	AC	0.14702656886684035	0.059755682258813024	0.014493097234158963	67.0	2.460461721950405	2.022038215307304e-11	6.941204084076943	11.0	6.874970698944336e-09	False	False										DCBLD2	-
chr3	ENSG00000057019.11	98463598	-0.018037203770137	0.0294715373373548	False	False	98463608	A	T	-0.03494223566914684	0.05586756214942742	0.5321230766472717	21.0	0.6254476537867861	2.022038215307304e-11	6.941204084076943	11.0	6.874970698944336e-09	False	False										DCBLD2	-
chr3	ENSG00000057019.11	98476677	0.0009572566369210711	0.0171852191340904	False	False	98476697	T	A	-0.032450076673405805	0.06005253393668095	0.5893819573362274	64.0	0.540361489285714	2.022038215307304e-11	6.941204084076943	11.0	6.874970698944336e-09	False	False										DCBLD2	-
chr3	ENSG00000057019.11	98505800	0.267191044840196	0.0496868639143906	False	False	98505829	GT	AC	0.2678459829162002	0.05489832779121424	1.713548667233309e-06	33.0	4.878946111707713	2.022038215307304e-11	6.941204084076943	11.0	6.874970698944336e-09	False	False										DCBLD2	-
chr3	ENSG00000057019.11	98670118	0.0233561116720225	0.0357551334217379	False	False	98670133	AAT	ATT	0.01961810226034567	0.054222177198885634	0.7177190972809078	1.0	0.3618095634261779	2.022038215307304e-11	6.941204084076943	11.0	6.874970698944336e-09	False	False										DCBLD2	-
chr3	ENSG00000057019.11	98694911	0.0366307100752975	0.0500559452131186	False	False	98694921	A	T	0.059224410536138576	0.05511884247996548	0.283394819141961	13.0	1.0744857451907737	2.022038215307304e-11	6.941204084076943	11.0	6.874970698944336e-09	False	False										DCBLD2	-
chr3	ENSG00000057019.11	98697789	0.17291450302463598	0.0448383132973809	False	False	98697823	AGTC	ACTG	0.247374330918406	0.052624510042707545	3.776094998201615e-06	2.0	4.700743640513684	2.022038215307304e-11	6.941204084076943	11.0	6.874970698944336e-09	False	False										DCBLD2	-
chr3	ENSG00000057019.11	98707213	-0.270330951498642	0.0499116453689634	False	False	98707241	A	T	-0.2837686554215369	0.052945996134817284	1.5753212633218276e-07	13.0	5.359586675807779	2.022038215307304e-11	6.941204084076943	11.0	6.874970698944336e-09	False	False										DCBLD2	-
chr3	ENSG00000064225.8	98415553	0.00649915953938914	0.0226911413447934	False	False	98415623	AGAT	ATCT	0.0726787750771342	0.05473698876184838	0.18516239522203976	9.0	1.3277817563795402	0.007509766306464494	2.6933614347462145	10.0	0.23787650257108917	False	False										ST3GAL6	+
chr3	ENSG00000064225.8	98450014	-0.0128390782779788	0.0455083161871026	False	False	98450048	GTTT	AAAC	-0.07071691513245933	0.05425665279509108	0.19333293249177785	3.0	1.3033777700871645	0.007509766306464494	2.6933614347462145	10.0	0.23787650257108917	False	False										ST3GAL6	+
chr3	ENSG00000064225.8	98463598	-0.0157823991173853	0.0245424655809102	False	False	98463608	A	T	-0.03101505428441438	0.05587480610726248	0.5792269199617643	21.0	0.5550811975056342	0.007509766306464494	2.6933614347462145	10.0	0.23787650257108917	False	False										ST3GAL6	+
chr3	ENSG00000064225.8	98476677	-0.0159011677857896	0.0417541094811475	False	False	98476697	T	A	-0.04136403128866619	0.06003275330192021	0.4913846432666459	64.0	0.6890243910792464	0.007509766306464494	2.6933614347462145	10.0	0.23787650257108917	False	False										ST3GAL6	+
chr3	ENSG00000064225.8	98505800	0.0858079614517468	0.0550857835461934	False	False	98505829	GT	AC	0.1509373971355179	0.0563274834923217	0.007766419879392028	33.0	2.679640342109247	0.007509766306464494	2.6933614347462145	10.0	0.23787650257108917	False	False										ST3GAL6	+
chr3	ENSG00000064225.8	98572829	-0.0334073005677736	0.0498123647820527	False	False	98572846	T	A	-0.07669657751531737	0.05447490549189199	0.16008057648681884	6.0	1.4079249302549564	0.007509766306464494	2.6933614347462145	10.0	0.23787650257108917	False	False										ST3GAL6	+
chr3	ENSG00000064225.8	98360725	0.0102914937953007	0.0256290112936475	False	False	98360744	GTTT	AAAC	0.0379415667998862	0.0541935647772048	0.4843361063009072	1.0	0.7001120327822649	0.007509766306464494	2.6933614347462145	10.0	0.23787650257108917	False	False										ST3GAL6	+
chr3	ENSG00000064225.8	98367037	0.00449282881905478	0.0298123733759905	False	False	98367076	GTT	AAC						0.007509766306464494	2.6933614347462145	10.0	0.23787650257108917	False	False										ST3GAL6	+
chr3	ENSG00000064225.8	98373479	0.00040944836278131	0.0272471188469694	False	False	98373489	T	A	0.02838038009548736	0.05695733633537384	0.6186462930304957	33.0	0.49827435623708205	0.007509766306464494	2.6933614347462145	10.0	0.23787650257108917	False	False										ST3GAL6	+
chr3	ENSG00000064225.8	98375435	0.00259283210142784	0.0171523188295825	False	False	98375466	ATTT	AAAT	0.02321815337241659	0.055116922344552934	0.6738456234653238	12.0	0.42125271848948187	0.007509766306464494	2.6933614347462145	10.0	0.23787650257108917	False	False										ST3GAL6	+
chr3	ENSG00000064225.8	98389735	0.00431235967863129	0.0293526843324199	False	False	98389749	A	T						0.007509766306464494	2.6933614347462145	10.0	0.23787650257108917	False	False										ST3GAL6	+
chr3	ENSG00000058056.4	179297244	-0.00582711373647176	0.0203326085333987	False	False	179297278	AC	GT	-0.011488598071925964	0.05811998342531821	0.8434386567646239	45.0	0.19767036043099256	0.2517376694119255	1.14837546967497	17.0	1.0	False	False										USP13	+
chr3	ENSG00000058056.4	179342303	0.0058221658904169206	0.0205965538053317	False	False	179342313	T	A	-0.03525676060684066	0.060264778220223886	0.5590066116327123	66.0	0.5850309525408501	0.2517376694119255	1.14837546967497	17.0	1.0	False	False										USP13	+
chr3	ENSG00000058056.4	179363462	0.00150372416221042	0.0174788709354396	False	False	179363472	T	A	0.020697494306964638	0.05820977883161136	0.7224187429505995	46.0	0.3555673071158393	0.2517376694119255	1.14837546967497	17.0	1.0	False	False										USP13	+
chr3	ENSG00000058056.4	179388480	-0.0044085004882019	0.0250714477720916	False	False	179388503	T	A	0.02376902608815936	0.054620400578899664	0.6637210311140884	6.0	0.43516755344598373	0.2517376694119255	1.14837546967497	17.0	1.0	False	False										USP13	+
chr3	ENSG00000058056.4	179392409	0.00986365167117507	0.0258451241075129	False	False	179392419	T	A	-0.01674663110633475	0.055377110682719964	0.7625318478379791	15.0	0.3024107054317736	0.2517376694119255	1.14837546967497	17.0	1.0	False	False										USP13	+
chr3	ENSG00000058056.4	179393321	-0.00236761896540021	0.0144848200667077	False	False	179393353	ATT	AAT	-0.0013056898932640995	0.059028083293722736	0.9823677562860192	54.0	0.022119808409956476	0.2517376694119255	1.14837546967497	17.0	1.0	False	False										USP13	+
chr3	ENSG00000058056.4	179396267	-0.0386160927039932	0.039649271913103995	True	False	179396278	T	A	-0.05072293849015602	0.05905512369518486	0.3911103822763439	55.0	0.8589083438714697	0.2517376694119255	1.14837546967497	17.0	1.0	False	False										USP13	+
chr3	ENSG00000058056.4	179402059	-0.00815664542633756	0.0239162214086488	False	False	179402101	AC	GT	-0.05516307447601699	0.0609917120383335	0.3665767733566714	73.0	0.9044355803842137	0.2517376694119255	1.14837546967497	17.0	1.0	False	False										USP13	+
chr3	ENSG00000058056.4	179446735	-0.0141129385957355	0.0266993238370758	False	False	179446792	AGAGGG	CCCTCT	-0.0232178754695895	0.05696492798486087	0.6838637780847497	33.0	0.4075819331459514	0.2517376694119255	1.14837546967497	17.0	1.0	False	False										USP13	+
chr3	ENSG00000058056.4	179463281	0.0125298446036007	0.0239320792635813	False	False	179463347	CCTT	AAGG	0.04790312154565338	0.05663969983940325	0.3983415173062569	30.0	0.8457516844453333	0.2517376694119255	1.14837546967497	17.0	1.0	False	False										USP13	+
chr3	ENSG00000058056.4	179474197	-0.00974277164671594	0.0246223528930982	False	False	179474236	AAAC	GTTT	-0.06257449007111056	0.05469227133810723	0.25339585613939136	8.0	1.1441194256547786	0.2517376694119255	1.14837546967497	17.0	1.0	False	False										USP13	+
chr3	ENSG00000058056.4	179481972	0.0018608738708399397	0.0140055721069053	False	False	179482003	GT	AC	0.034927997323446085	0.05586758997293769	0.532290304052065	21.0	0.6251924835197874	0.2517376694119255	1.14837546967497	17.0	1.0	False	False										USP13	+
chr3	ENSG00000058056.4	179529006	-0.00815517218565509	0.0219944085721712	False	False	179529035	GT	AC	-0.05938620594990793	0.055543285732084884	0.2857834008038924	18.0	1.069187844528311	0.2517376694119255	1.14837546967497	17.0	1.0	False	False										USP13	+
chr3	ENSG00000058056.4	179548068	-0.0159621459953759	0.0251234188832798	False	False	179548082	C	G	-0.054732967020836604	0.05904260350877784	0.3547039854909727	55.0	0.9270080207878956	0.2517376694119255	1.14837546967497	17.0	1.0	False	False										USP13	+
chr3	ENSG00000058056.4	179553151	0.00349093276973688	0.0237991386486153	False	False	179553161	T	A	0.06648805367458525	0.0578974868676041	0.2517376694119255	44.0	1.14837546967497	0.2517376694119255	1.14837546967497	17.0	1.0	True	False	179375321.0	0.22784837674536595	0.3998045091587511	chr3:179375321						USP13	+
chr3	ENSG00000058056.4	179577903	0.00226753572439527	0.0176496862823302	False	False	179577923	T	A	0.0230915758575733	0.05478505032499606	0.6736662572887682	8.0	0.42149410688845546	0.2517376694119255	1.14837546967497	17.0	1.0	False	False										USP13	+
chr3	ENSG00000058056.4	179591915	-0.00113323456626289	0.0144804501608373	False	False	179591937	AT	AT	-0.016462054464810992	0.05546250294673239	0.7667980191263425	16.0	0.29681412828810794	0.2517376694119255	1.14837546967497	17.0	1.0	False	False										USP13	+
chr3	ENSG00000136518.12	179297244	-0.0173333587631335	0.0276896186887794	False	False	179297278	AC	GT	0.020146428115886832	0.058112022568547174	0.7290760963216127	45.0	0.346682617906178	0.048260909371064434	1.9823133421629142	13.0	0.9791859941343026	False	False										ACTL6A	+
chr3	ENSG00000136518.12	179342303	-0.0031369428986437	0.0162195932831155	False	False	179342313	T	A	-0.008865953977317206	0.06029989883483364	0.8832152907397431	66.0	0.14703099256603697	0.048260909371064434	1.9823133421629142	13.0	0.9791859941343026	False	False										ACTL6A	+
chr3	ENSG00000136518.12	179363462	-0.0046399069643325895	0.0164635646420269	False	False	179363472	T	A	-0.013232102990000374	0.05821715372609392	0.8203566703394938	46.0	0.22728873095129554	0.048260909371064434	1.9823133421629142	13.0	0.9791859941343026	False	False										ACTL6A	+
chr3	ENSG00000136518.12	179392409	0.012647976930546001	0.039257318221011	False	False	179392419	T	A	0.10524412032526978	0.055077293015739166	0.05690153736178812	15.0	1.9108440985869564	0.048260909371064434	1.9823133421629142	13.0	0.9791859941343026	False	False										ACTL6A	+
chr3	ENSG00000136518.12	179393321	0.0173672160038387	0.023920102327903002	True	False	179393353	ATT	AAT	0.003936962880009332	0.05902767614982876	0.9468694422097732	54.0	0.06669689774024339	0.048260909371064434	1.9823133421629142	13.0	0.9791859941343026	False	False										ACTL6A	+
chr3	ENSG00000136518.12	179396267	0.00251173691591248	0.0325159471679527	False	False	179396278	T	A	-0.03484293230826449	0.05909533515094038	0.5559206717901162	55.0	0.5896054607232402	0.048260909371064434	1.9823133421629142	13.0	0.9791859941343026	False	False										ACTL6A	+
chr3	ENSG00000136518.12	179402059	-0.00110970472829792	0.0239595248293995	False	False	179402101	AC	GT	-0.07296850259938918	0.06092188531680341	0.2320769696158848	73.0	1.1977387472488985	0.048260909371064434	1.9823133421629142	13.0	0.9791859941343026	False	False										ACTL6A	+
chr3	ENSG00000136518.12	179186287	-0.0036207322941448202	0.0168346320857893	False	False	179186312	A	T	-0.05011618902066352	0.0573763088491693	0.3831014699135237	38.0	0.8734648503166844	0.048260909371064434	1.9823133421629142	13.0	0.9791859941343026	False	False										ACTL6A	+
chr3	ENSG00000136518.12	179202382	-0.0034415846169563898	0.0166846274011075	False	False	179202393	T	A	-0.052029154802514015	0.058242192173298915	0.3724142758561933	47.0	0.8933241154059228	0.048260909371064434	1.9823133421629142	13.0	0.9791859941343026	False	False										ACTL6A	+
chr3	ENSG00000136518.12	179202625	0.007382451967656941	0.0235119896095234	False	False	179202653	GT	AC	0.08970058963010705	0.05920419847768564	0.13086185127841726	58.0	1.5151052110589023	0.048260909371064434	1.9823133421629142	13.0	0.9791859941343026	False	False										ACTL6A	+
chr3	ENSG00000136518.12	179226957	-0.00203748838676874	0.0159585306567202	False	False	179226991	AC	GT	0.030198328686264462	0.05780511778341978	0.6017674355578444	42.0	0.5224161777406885	0.048260909371064434	1.9823133421629142	13.0	0.9791859941343026	False	False										ACTL6A	+
chr3	ENSG00000136518.12	179258757	-0.00646311786012985	0.0375067428328541	False	False	179258767	A	T	0.03630141770629358	0.05982897390511949	0.5445081644865295	62.0	0.6067531387695639	0.048260909371064434	1.9823133421629142	13.0	0.9791859941343026	False	False										ACTL6A	+
chr3	ENSG00000136521.8	179297244	-0.0528964356857929	0.0433450215943425	False	False	179297278	AC	GT	-0.041544055113664886	0.05807363951370083	0.4749452267900696	45.0	0.7153685469267643	0.11316971576304402	1.5888308949977155	10.0	1.0	False	False										NDUFB5	+
chr3	ENSG00000136521.8	179342303	0.0047461935448418705	0.021839165180713004	False	False	179342313	T	A	0.0739514364061627	0.06013715188265949	0.21985562352871216	66.0	1.2297129825911584	0.11316971576304402	1.5888308949977155	10.0	1.0	False	False										NDUFB5	+
chr3	ENSG00000136521.8	179363462	-0.0108566373851176	0.0289184686900003	False	False	179363472	T	A	-0.0921120385935441	0.05797472775960625	0.11316971576304402	46.0	1.5888308949977155	0.11316971576304402	1.5888308949977155	10.0	1.0	True	False	179237955.0	0.407345258377136	0.5707190056176712	chr3:179237955						NDUFB5	+
chr3	ENSG00000136521.8	179388480	0.000344560144587241	0.0155763345486646	False	False	179388503	T	A	-0.036430959410073134	0.05459956768721917	0.5050788405818019	6.0	0.6672389719049185	0.11316971576304402	1.5888308949977155	10.0	1.0	False	False										NDUFB5	+
chr3	ENSG00000136521.8	179392409	0.0012398028423101699	0.0173479769430757	False	False	179392419	T	A	0.04975985033758151	0.05531626740438398	0.369022768412416	15.0	0.8995518438331559	0.11316971576304402	1.5888308949977155	10.0	1.0	False	False										NDUFB5	+
chr3	ENSG00000136521.8	179393321	0.004218392890121389	0.0195734575391809	False	False	179393353	ATT	AAT	-0.03942081341588145	0.05898225090225846	0.5044470810294298	54.0	0.6683504412404853	0.11316971576304402	1.5888308949977155	10.0	1.0	False	False										NDUFB5	+
chr3	ENSG00000136521.8	179396267	-0.0020285728398365898	0.0185638278852373	False	False	179396278	T	A	-0.048787972959409086	0.05906082362314088	0.4094568084224792	55.0	0.8260632000447291	0.11316971576304402	1.5888308949977155	10.0	1.0	False	False										NDUFB5	+
chr3	ENSG00000136521.8	179402059	0.000793310168740783	0.0170591216979918	False	False	179402101	AC	GT	0.05119338635837487	0.06100462538107203	0.40212058535102657	73.0	0.8391722109362989	0.11316971576304402	1.5888308949977155	10.0	1.0	False	False										NDUFB5	+
chr3	ENSG00000136521.8	179226957	-0.0073662421043540005	0.020877184972106003	False	False	179226991	AC	GT	-0.08078933601266645	0.05764245355750571	0.16208394876478502	42.0	1.4015596322954706	0.11316971576304402	1.5888308949977155	10.0	1.0	False	False										NDUFB5	+
chr3	ENSG00000136521.8	179258757	-0.0759803642993769	0.0461239353749795	True	False	179258767	A	T	-0.07997377129355934	0.05967667351375215	0.181297405639736	62.0	1.3401177811147573	0.11316971576304402	1.5888308949977155	10.0	1.0	False	False										NDUFB5	+
chr3	ENSG00000136522.9	179297244	0.00350841895876425	0.0169984638396379	False	False	179297278	AC	GT	0.02838693970448607	0.0581003960322309	0.62549782431034	45.0	0.48858427210614125	0.22639966133154865	1.2122160206941484	10.0	1.0	False	False										MRPL47	-
chr3	ENSG00000136522.9	179342303	-0.0017072330346305	0.0152493273784238	False	False	179342313	T	A	0.004021876558150749	0.060301781204174926	0.9468723273475002	66.0	0.06669581690353617	0.22639966133154865	1.2122160206941484	10.0	1.0	False	False										MRPL47	-
chr3	ENSG00000136522.9	179363462	-0.00795988653211695	0.0231809948250347	False	False	179363472	T	A	-0.07040281632402351	0.058077780793318434	0.22639966133154865	46.0	1.2122160206941484	0.22639966133154865	1.2122160206941484	10.0	1.0	True	False	179283887.0	0.2959955668900885	0.4675489161899037	chr3:179283887						MRPL47	-
chr3	ENSG00000136522.9	179388480	0.0051257453777773295	0.0203187640107268	False	False	179388503	T	A	-0.04429048530960439	0.05458222204998208	0.4176861725363914	6.0	0.81144525902677	0.22639966133154865	1.2122160206941484	10.0	1.0	False	False										MRPL47	-
chr3	ENSG00000136522.9	179392409	-0.00544368226450583	0.0197784694712583	False	False	179392419	T	A	0.027513705277704102	0.055363910307025165	0.6195515104381315	15.0	0.496961018922337	0.22639966133154865	1.2122160206941484	10.0	1.0	False	False										MRPL47	-
chr3	ENSG00000136522.9	179393321	0.00878601841914264	0.0301231664676918	False	False	179393353	ATT	AAT	-0.004685496255536787	0.05902748565840112	0.9367871166885092	54.0	0.07937821174786767	0.22639966133154865	1.2122160206941484	10.0	1.0	False	False										MRPL47	-
chr3	ENSG00000136522.9	179396267	0.0036383492358278897	0.0174018292728941	False	False	179396278	T	A	0.0019812267654939933	0.059131123546064535	0.9732947312333248	55.0	0.03350565060632699	0.22639966133154865	1.2122160206941484	10.0	1.0	False	False										MRPL47	-
chr3	ENSG00000136522.9	179402059	0.0024468626222093398	0.0157553389907333	False	False	179402101	AC	GT	0.020554049012998385	0.061071817616430275	0.7367154749632365	73.0	0.33655538373019844	0.22639966133154865	1.2122160206941484	10.0	1.0	False	False										MRPL47	-
chr3	ENSG00000136522.9	179226957	0.00536671958388401	0.0158995573925908	False	False	179226991	AC	GT	0.02817113703821124	0.05780854073056942	0.6263901423793168	42.0	0.4873179063541767	0.22639966133154865	1.2122160206941484	10.0	1.0	False	False										MRPL47	-
chr3	ENSG00000136522.9	179258757	0.0171811575670874	0.0247936554660849	True	False	179258767	A	T	0.05503043649068417	0.05977771401955531	0.3580626896476349	62.0	0.9205844919509946	0.22639966133154865	1.2122160206941484	10.0	1.0	False	False										MRPL47	-
chr3	ENSG00000114757.14	179446735	-0.0366536088822153	0.0440319884193678	False	False	179446792	AGAGGG	CCCTCT	-0.09188742155799087	0.05673922753067185	0.10636981546414588	33.0	1.6194690262273796	0.018801936384697245	2.361348172034246	32.0	0.9534917898326846	False	False										PEX5L	-
chr3	ENSG00000114757.14	179463281	0.00214799928467263	0.0201579334237603	False	False	179463347	CCTT	AAGG	0.06409599248230449	0.05658819777838962	0.2582235781332785	30.0	1.132674214742036	0.018801936384697245	2.361348172034246	32.0	0.9534917898326846	False	False										PEX5L	-
chr3	ENSG00000114757.14	179474197	0.0338278238380735	0.0344010287643928	False	False	179474236	AAAC	GTTT	0.10350688840189863	0.054505319024495534	0.05842545092572756	8.0	1.899023622912491	0.018801936384697245	2.361348172034246	32.0	0.9534917898326846	False	False										PEX5L	-
chr3	ENSG00000114757.14	179481972	0.022029287728705	0.0364958380892119	False	False	179482003	GT	AC	0.01989258450967327	0.05589063777485245	0.7221351520584459	21.0	0.3559197980493216	0.018801936384697245	2.361348172034246	32.0	0.9534917898326846	False	False										PEX5L	-
chr3	ENSG00000114757.14	179548068	-0.00235670684649927	0.0176891807754119	False	False	179548082	C	G	-0.04286911470688766	0.05907688006958488	0.4686469625029778	55.0	0.7256496053344966	0.018801936384697245	2.361348172034246	32.0	0.9534917898326846	False	False										PEX5L	-
chr3	ENSG00000114757.14	179553151	0.00376233309610635	0.01935874615467	False	False	179553161	T	A	0.004416103399599957	0.058025319506292077	0.9393856171160451	44.0	0.07610649001460627	0.018801936384697245	2.361348172034246	32.0	0.9534917898326846	False	False										PEX5L	-
chr3	ENSG00000114757.14	179577903	-0.00235021487440735	0.015041096944456	False	False	179577923	T	A	-0.008727532206305634	0.05479757535520681	0.8735538255047638	8.0	0.15926858350451362	0.018801936384697245	2.361348172034246	32.0	0.9534917898326846	False	False										PEX5L	-
chr3	ENSG00000114757.14	179591915	-0.00409123132944834	0.0189521074996791	False	False	179591937	AT	AT	0.022357423334879688	0.05545615442357836	0.687099323657333	16.0	0.40315495308441285	0.018801936384697245	2.361348172034246	32.0	0.9534917898326846	False	False										PEX5L	-
chr3	ENSG00000114757.14	179623442	0.00411309485943751	0.0185466827896843	False	False	179623452	T	A	0.035618018756996626	0.057989066563230926	0.5395404587505793	44.0	0.6142195566841717	0.018801936384697245	2.361348172034246	32.0	0.9534917898326846	False	False										PEX5L	-
chr3	ENSG00000114757.14	179671993	-0.00162835401866078	0.0243163495868384	False	False	179672003	G	C	-0.04275485773325162	0.05702082658951746	0.4539425935691818	34.0	0.7498112582799974	0.018801936384697245	2.361348172034246	32.0	0.9534917898326846	False	False										PEX5L	-
chr3	ENSG00000114757.14	179672569	-0.00927545740966656	0.0200092786308949	False	False	179672588	T	A	-0.008339665535779913	0.054715662679449883	0.8789490950387171	7.0	0.15241824968177028	0.018801936384697245	2.361348172034246	32.0	0.9534917898326846	False	False										PEX5L	-
chr3	ENSG00000114757.14	179678978	-9.696279842589179e-05	0.0199928089100895	False	False	179679018	GT	AC	-0.04112754281594087	0.05857143918954982	0.4831297719694977	50.0	0.7021774329779275	0.018801936384697245	2.361348172034246	32.0	0.9534917898326846	False	False										PEX5L	-
chr3	ENSG00000114757.14	179679153	0.0233454586606568	0.0329150734188402	False	False	179679163	A	T	0.06503298965776322	0.05704518075960481	0.2551670050182017	35.0	1.1400260073119934	0.018801936384697245	2.361348172034246	32.0	0.9534917898326846	False	False										PEX5L	-
chr3	ENSG00000114757.14	179686486	0.0050235720493896205	0.0204484761136191	False	False	179686534	GT	AC	0.06078014315441905	0.057437146015256624	0.29080871350080184	39.0	1.058202702799238	0.018801936384697245	2.361348172034246	32.0	0.9534917898326846	False	False										PEX5L	-
chr3	ENSG00000114757.14	179688974	0.00142915340929135	0.0258445579979534	False	False	179688991	CT	AG	0.0010569876106273199	0.05471753495059367	0.9845996257761812	7.0	0.019317164261542667	0.018801936384697245	2.361348172034246	32.0	0.9534917898326846	False	False										PEX5L	-
chr3	ENSG00000114757.14	179703954	0.0010968478312337	0.0182916449332563	False	False	179703970	AT	AT	-0.035435034774163765	0.056130322622437376	0.5282997609555393	24.0	0.6312993248322978	0.018801936384697245	2.361348172034246	32.0	0.9534917898326846	False	False										PEX5L	-
chr3	ENSG00000114757.14	179706177	-0.00221599115599545	0.0151281787650838	False	False	179706215	AAAT	ATTT	-0.03247590812754739	0.05649352688162504	0.5657984769363347	28.0	0.5748606950243432	0.018801936384697245	2.361348172034246	32.0	0.9534917898326846	False	False										PEX5L	-
chr3	ENSG00000114757.14	179710652	-0.0037707629072766	0.0226555043659424	False	False	179710709	ATGT	ACAT	-0.055575526036025634	0.05438928156609007	0.3076036578733207	4.0	1.021810261797522	0.018801936384697245	2.361348172034246	32.0	0.9534917898326846	False	False										PEX5L	-
chr3	ENSG00000114757.14	179721173	0.00984463503740122	0.0280374858556475	False	False	179721198	A	T	0.09888005834113224	0.05444941436542625	0.07026704788149796	7.0	1.8159985647874684	0.018801936384697245	2.361348172034246	32.0	0.9534917898326846	False	False										PEX5L	-
chr3	ENSG00000114757.14	179723517	0.0024453355118662897	0.016839091607764	False	False	179723529	A	T	0.0023413382549085024	0.059027971817749186	0.9683878675666282	54.0	0.03966489416470994	0.018801936384697245	2.361348172034246	32.0	0.9534917898326846	False	False										PEX5L	-
chr3	ENSG00000114757.14	179727352	0.00029313084443046897	0.0178369773749855	False	False	179727380	T	A	-0.005199198470785118	0.058419834175004424	0.9291449794241458	48.0	0.0889971453053123	0.018801936384697245	2.361348172034246	32.0	0.9534917898326846	False	False										PEX5L	-
chr3	ENSG00000114757.14	179733887	-0.00253464817370615	0.0213629339017115	False	False	179733909	ACC	GGT	-0.053247429410442935	0.0552216748004911	0.3356337766959683	14.0	0.9642487230388997	0.018801936384697245	2.361348172034246	32.0	0.9534917898326846	False	False										PEX5L	-
chr3	ENSG00000114757.14	179736654	0.0263964518026059	0.0393330729567491	False	False	179736682	GTT	AAC	0.10237400196669423	0.05475896394645236	0.062433316193723935	11.0	1.869538694464775	0.018801936384697245	2.361348172034246	32.0	0.9534917898326846	False	False										PEX5L	-
chr3	ENSG00000114757.14	179741538	0.00046643186055120593	0.0199995189141953	False	False	179741592	AG	CT	0.03977317166647989	0.06161385006807608	0.5191509399406165	78.0	0.6455232325611076	0.018801936384697245	2.361348172034246	32.0	0.9534917898326846	False	False										PEX5L	-
chr3	ENSG00000114757.14	179744903	-0.00565784410397811	0.0175921387031544	False	False	179744924	AGC	CTG	-0.03296999396374179	0.05420313045816444	0.543416295169822	1.0	0.6082673396362042	0.018801936384697245	2.361348172034246	32.0	0.9534917898326846	False	False										PEX5L	-
chr3	ENSG00000114757.14	179774003	-0.000620796619066699	0.0140868113536072	False	False	179774018	AAAC	GTTT	-0.03764092291447526	0.054515811405689216	0.4903823652207186	5.0	0.6904588218336064	0.018801936384697245	2.361348172034246	32.0	0.9534917898326846	False	False										PEX5L	-
chr3	ENSG00000114757.14	179778555	0.00286295280377795	0.017360984586127	False	False	179778567	A	T	0.05400955255160381	0.05914842965491745	0.3619517711908662	56.0	0.9131189596529481	0.018801936384697245	2.361348172034246	32.0	0.9534917898326846	False	False										PEX5L	-
chr3	ENSG00000114757.14	179782005	0.009409929689050859	0.024876294188765	False	False	179782023	AT	AT	0.08422741795490887	0.058412731690872514	0.1503957733019217	50.0	1.4419359532892744	0.018801936384697245	2.361348172034246	32.0	0.9534917898326846	False	False										PEX5L	-
chr3	ENSG00000114757.14	179785651	-0.00567333534549072	0.0199016741063885	False	False	179785662	A	T	-0.07135509348060982	0.05908389665832076	0.2281673664476301	56.0	1.2076910548614082	0.018801936384697245	2.361348172034246	32.0	0.9534917898326846	False	False										PEX5L	-
chr3	ENSG00000114757.14	179795448	-0.0167895468088681	0.0291333354819751	False	False	179795495	AG	CT	-0.0524010458379845	0.05626620769376912	0.35240860902007365	26.0	0.9313058047768049	0.018801936384697245	2.361348172034246	32.0	0.9534917898326846	False	False										PEX5L	-
chr3	ENSG00000114757.14	179812501	0.0037252238290023704	0.0169110275263804	False	False	179812559	AC	GT	0.01371354297098678	0.059862804277637585	0.8189723429775662	62.0	0.22908286934545807	0.018801936384697245	2.361348172034246	32.0	0.9534917898326846	False	False										PEX5L	-
chr3	ENSG00000058262.5	127708482	0.00128011102337845	0.0203058658038481	False	False	127708496	AT	AT	0.06046951949085835	0.054293292850570614	0.2661749561430453	3.0	1.1137567149829415	0.009395739563342852	2.612359653991451	7.0	0.21767989438245838	False	False										SEC61A1	+
chr3	ENSG00000058262.5	127799836	0.0771733767482648	0.0484761203150546	False	False	127799854	AG	CT	0.1015018200246408	0.05435366168806437	0.06271424812243848	6.0	1.8674329727251806	0.009395739563342852	2.612359653991451	7.0	0.21767989438245838	False	False										SEC61A1	+
chr3	ENSG00000058262.5	127833851	-0.00908109457387749	0.025267336307417006	False	False	127833861	A	T	-0.03969352027598072	0.05749818380224389	0.4905081452700221	39.0	0.6903438969916066	0.009395739563342852	2.612359653991451	7.0	0.21767989438245838	False	False										SEC61A1	+
chr3	ENSG00000058262.5	127845045	0.0321793627247805	0.0423920157109333	False	False	127845078	GT	AC	0.12593536491468432	0.05554348980538715	0.02403893148613295	22.0	2.2673289949179587	0.009395739563342852	2.612359653991451	7.0	0.21767989438245838	False	False										SEC61A1	+
chr3	ENSG00000058262.5	127846851	0.005035396737739371	0.0166985473418773	False	False	127846905	ACAT	ATGT	0.04817984196686422	0.054572386621589766	0.3779443622800653	6.0	0.8828611858401563	0.009395739563342852	2.612359653991451	7.0	0.21767989438245838	False	False										SEC61A1	+
chr3	ENSG00000058262.5	127848352	-0.0106045919493916	0.0229070654522941	False	False	127848371	AAC	GTT	-0.02276845686225353	0.054138997749658864	0.6743445478734248	0.0	0.42055556638739205	0.009395739563342852	2.612359653991451	7.0	0.21767989438245838	False	False										SEC61A1	+
chr3	ENSG00000175792.7	127708482	0.0382182956292155	0.0418603958405426	False	False	127708496	AT	AT	0.12195166246771758	0.05398684345593269	0.02452547162835293	3.0	2.2589144810302138	0.00930761929418846	2.6154233680379293	13.0	0.3334069335143159	False	False										RUVBL1	-
chr3	ENSG00000175792.7	127714374	-0.0498028172425248	0.035786080441801	True	False	127714402	AAC	GTT	-0.09569075705228597	0.054304128115651336	0.07895713923044964	5.0	1.7621267548664745	0.00930761929418846	2.6154233680379293	13.0	0.3334069335143159	False	False										RUVBL1	-
chr3	ENSG00000175792.7	127799836	0.0166665706636857	0.0382583687484287	False	False	127799854	AG	CT	0.1004700552546921	0.05435938365209984	0.06544649204540169	6.0	1.8482559680532924	0.00930761929418846	2.6154233680379293	13.0	0.3334069335143159	False	False										RUVBL1	-
chr3	ENSG00000175792.7	127833851	0.0151358930189089	0.0338761890791967	False	False	127833861	A	T	0.0005902598766059433	0.057543523740565726	0.9918225157653682	39.0	0.010257624807043843	0.00930761929418846	2.6154233680379293	13.0	0.3334069335143159	False	False										RUVBL1	-
chr3	ENSG00000175792.7	127845045	-0.0197058844558814	0.0299748382077631	False	False	127845078	GT	AC	-0.03900671956214193	0.05594664038167857	0.486177362212317	22.0	0.6972129031525524	0.00930761929418846	2.6154233680379293	13.0	0.3334069335143159	False	False										RUVBL1	-
chr3	ENSG00000175792.7	127846851	0.00106680788887311	0.0227064403774644	False	False	127846905	ACAT	ATGT	-0.047122950135708164	0.054575141341541976	0.3885074132419265	6.0	0.8634508125375886	0.00930761929418846	2.6154233680379293	13.0	0.3334069335143159	False	False										RUVBL1	-
chr3	ENSG00000175792.7	127895825	-0.00952677179845997	0.020515489220792	False	False	127895854	ATT	AAT	-0.014849748074502409	0.05697400537879532	0.7945437256145005	33.0	0.2606407602163988	0.00930761929418846	2.6154233680379293	13.0	0.3334069335143159	False	False										RUVBL1	-
chr3	ENSG00000175792.7	127926410	0.0038504181194794203	0.0193838657277384	False	False	127926447	AC	GT	-0.017926022013684397	0.059966377201973516	0.7652133254803113	63.0	0.29893455049498047	0.00930761929418846	2.6154233680379293	13.0	0.3334069335143159	False	False										RUVBL1	-
chr3	ENSG00000175792.7	127938618	-0.0035681415109108795	0.0173734467970983	False	False	127938637	A	T	-0.019919175319037048	0.058014372608346874	0.7315788581841396	44.0	0.34334897411561693	0.00930761929418846	2.6154233680379293	13.0	0.3334069335143159	False	False										RUVBL1	-
chr3	ENSG00000175792.7	127952869	0.0142524785575063	0.0297103588946214	False	False	127952912	ATTT	AAAT	0.011199569659032923	0.055044735791003364	0.8388985290959245	11.0	0.20346304688528283	0.00930761929418846	2.6154233680379293	13.0	0.3334069335143159	False	False										RUVBL1	-
chr3	ENSG00000175792.7	127954785	0.0272382615675529	0.0360261416369647	False	False	127954824	GTTT	AAAC	0.07806716151843156	0.05538600567254719	0.1596433534876732	17.0	1.4095105897323552	0.00930761929418846	2.6154233680379293	13.0	0.3334069335143159	False	False										RUVBL1	-
chr3	ENSG00000175792.7	127965074	0.0105982871398436	0.0260523612420948	False	False	127965101	AC	GT	0.023230140427231212	0.05462109265579214	0.6708938643510527	6.0	0.4252961502184054	0.00930761929418846	2.6154233680379293	13.0	0.3334069335143159	False	False										RUVBL1	-
chr3	ENSG00000187715.9	127708482	-0.00627337832175656	0.018927344056753	False	False	127708496	AT	AT	-0.004967056582029975	0.054392158337450106	0.9272929379435402	3.0	0.09131935069048465	0.0015723731696175465	3.187506937596905	8.0	0.06155391781272035	False	False										KBTBD12	+
chr3	ENSG00000187715.9	127714374	0.00118440098546599	0.0168499307537188	False	False	127714402	AAC	GTT	0.0485431657178989	0.054490157506339884	0.3736411105205191	5.0	0.8908611745570921	0.0015723731696175465	3.187506937596905	8.0	0.06155391781272035	False	False										KBTBD12	+
chr3	ENSG00000187715.9	127799836	0.00715586936678805	0.0193096299007713	False	False	127799854	AG	CT	0.04228115840845579	0.05458697848234285	0.4391431262519119	6.0	0.7745649161023338	0.0015723731696175465	3.187506937596905	8.0	0.06155391781272035	False	False										KBTBD12	+
chr3	ENSG00000187715.9	127595640	-0.00143070542993333	0.0164259253107345	False	False	127595666	GTTTT	AAAAC	-0.025159142720157	0.05453720381367423	0.6448670056728949	5.0	0.4613207308191476	0.0015723731696175465	3.187506937596905	8.0	0.06155391781272035	False	False										KBTBD12	+
chr3	ENSG00000187715.9	127628599	-0.130356774986849	0.0516875200948289	False	False	127628633	AC	GT	-0.1818022878338666	0.05876551248510512	0.0021766889745939108	61.0	3.093690161894644	0.0015723731696175465	3.187506937596905	8.0	0.06155391781272035	False	False										KBTBD12	+
chr3	ENSG00000187715.9	127631057	0.0177182994379537	0.0334839922580942	False	False	127631101	AG	CT	0.09984300492176873	0.05428187494481357	0.06674684522901904	5.0	1.839343335565979	0.0015723731696175465	3.187506937596905	8.0	0.06155391781272035	False	False										KBTBD12	+
chr3	ENSG00000187715.9	127656016	0.0534325295462265	0.041226908480366	False	False	127656060	AAC	GTT	0.01482125779734464	0.05546392674709474	0.7894666679312501	16.0	0.2672233768252082	0.0015723731696175465	3.187506937596905	8.0	0.06155391781272035	False	False										KBTBD12	+
chr3	ENSG00000058866.10	185790161	0.00342361018177475	0.0176172698508975	False	False	185790180	A	T	0.01918994160864235	0.058812697418590826	0.7444417966592787	52.0	0.32628909148751895	0.003467789685788767	2.9439255035882064	33.0	0.3196855978869006	False	False										DGKG	-
chr3	ENSG00000058866.10	185802251	0.00125059620329042	0.013665863006977	False	False	185802286	ATTC	AATG	0.00424208853049996	0.05455398169432781	0.9380656741320372	5.0	0.07775946683908182	0.003467789685788767	2.9439255035882064	33.0	0.3196855978869006	False	False										DGKG	-
chr3	ENSG00000058866.10	185821410	-0.0133983645005903	0.0272189536311791	False	False	185821459	AC	GT	-0.08715545605667101	0.06029244743642295	0.14945176032250873	68.0	1.4455451679677542	0.003467789685788767	2.9439255035882064	33.0	0.3196855978869006	False	False										DGKG	-
chr3	ENSG00000058866.10	185836333	-0.00581977784855941	0.0253318152795483	False	False	185836375	AAAC	GTTT	-0.04499089232000816	0.054177698353176616	0.4068773315512632	1.0	0.8304319616296546	0.003467789685788767	2.9439255035882064	33.0	0.3196855978869006	False	False										DGKG	-
chr3	ENSG00000058866.10	185838918	0.015218956427142001	0.0282147473838158	False	False	185838940	T	A	0.08468978996190989	0.06019517038961132	0.16058435879516975	67.0	1.406920013910716	0.003467789685788767	2.9439255035882064	33.0	0.3196855978869006	False	False										DGKG	-
chr3	ENSG00000058866.10	185840827	0.000692793760841967	0.0147116613525364	False	False	185840867	GT	AC	0.01939597051025909	0.05554510447052788	0.7271711341471698	17.0	0.3491931592378326	0.003467789685788767	2.9439255035882064	33.0	0.3196855978869006	False	False										DGKG	-
chr3	ENSG00000058866.10	185858973	-0.0120693284424563	0.0217054784117271	False	False	185859008	ATT	AAT	-0.0057410708037516295	0.058122861486554676	0.9213839782353672	45.0	0.09877474468595611	0.003467789685788767	2.9439255035882064	33.0	0.3196855978869006	False	False										DGKG	-
chr3	ENSG00000058866.10	185879671	0.0185746993030863	0.0231166758724662	False	False	185879697	GT	AC	-0.003401927856000552	0.054799345332855055	0.9505365931388366	8.0	0.06207971710860786	0.003467789685788767	2.9439255035882064	33.0	0.3196855978869006	False	False										DGKG	-
chr3	ENSG00000058866.10	185884417	0.0117683924063067	0.0221475593849471	False	False	185884441	GT	AC	0.06278510378806727	0.05527560702822187	0.25685136917389423	15.0	1.1358555276654188	0.003467789685788767	2.9439255035882064	33.0	0.3196855978869006	False	False										DGKG	-
chr3	ENSG00000058866.10	185885550	-0.0016764135871358901	0.0145012045794458	False	False	185885592	ACTC	AGTG	0.02237921069888032	0.05437920686109449	0.6809375594285636	3.0	0.4115398511796149	0.003467789685788767	2.9439255035882064	33.0	0.3196855978869006	False	False										DGKG	-
chr3	ENSG00000058866.10	185892442	0.0250329131044271	0.0393941513957422	False	False	185892488	GT	AC	0.11802663043972618	0.0569530541469719	0.03907556128435638	37.0	2.0723494500426445	0.003467789685788767	2.9439255035882064	33.0	0.3196855978869006	False	False										DGKG	-
chr3	ENSG00000058866.10	185906232	0.0313830074706075	0.0356617820698903	False	False	185906260	GT	AC	0.08179000800529178	0.05421059075195561	0.132297879857334	3.0	1.5087459271478472	0.003467789685788767	2.9439255035882064	33.0	0.3196855978869006	False	False										DGKG	-
chr3	ENSG00000058866.10	185913067	0.0422103221572044	0.0411965625280567	False	False	185913106	A	T	0.10062975701010624	0.05427755093707205	0.06461751361594033	5.0	1.8539848477462386	0.003467789685788767	2.9439255035882064	33.0	0.3196855978869006	False	False										DGKG	-
chr3	ENSG00000058866.10	185939131	0.00313937806664872	0.0179165125635047	False	False	185939152	AAAG	CTTT	-0.01229219413123404	0.05430844124491728	0.8210730923796188	2.0	0.22634039662083774	0.003467789685788767	2.9439255035882064	33.0	0.3196855978869006	False	False										DGKG	-
chr3	ENSG00000058866.10	185951263	-0.005610358116477671	0.0196925276818399	False	False	185951282	GTT	AAC	-0.021017201762792512	0.05430054779055333	0.6989596750984186	2.0	0.3870532180238682	0.003467789685788767	2.9439255035882064	33.0	0.3196855978869006	False	False										DGKG	-
chr3	ENSG00000058866.10	185952771	0.00306427654011689	0.014451194368033998	False	False	185952785	AAC	GTT	0.04231923347618573	0.054424670464115435	0.4373654413531789	4.0	0.777574455027498	0.003467789685788767	2.9439255035882064	33.0	0.3196855978869006	False	False										DGKG	-
chr3	ENSG00000058866.10	185963684	-0.0050379871237325	0.0169128117621045	False	False	185963730	A	T	-0.009227255662452008	0.055045844743211586	0.8669781802519098	11.0	0.1676285595306436	0.003467789685788767	2.9439255035882064	33.0	0.3196855978869006	False	False										DGKG	-
chr3	ENSG00000058866.10	185967622	0.00456471373045045	0.0158785896110079	False	False	185967648	AAAAC	GTTTT	0.03681847014139118	0.05419584312951471	0.4973722193981205	1.0	0.6793596706929	0.003467789685788767	2.9439255035882064	33.0	0.3196855978869006	False	False										DGKG	-
chr3	ENSG00000058866.10	185981363	-0.0075664036969339404	0.0202834796246933	False	False	185981393	AAGC	CTTG	-0.05735151526611443	0.05479179660304999	0.2959914751583492	9.0	1.0467171880055117	0.003467789685788767	2.9439255035882064	33.0	0.3196855978869006	False	False										DGKG	-
chr3	ENSG00000058866.10	185982047	0.004926436621326221	0.0187737390555624	False	False	185982070	T	A	0.03394559304720815	0.05444207704392435	0.5333662199271042	4.0	0.623517596873105	0.003467789685788767	2.9439255035882064	33.0	0.3196855978869006	False	False										DGKG	-
chr3	ENSG00000058866.10	185993730	0.0042139926202618295	0.0258240372901306	False	False	185993808	ATCT	AGAT	0.03878596050619863	0.0555996204986161	0.4859329803299503	18.0	0.6975939792100565	0.003467789685788767	2.9439255035882064	33.0	0.3196855978869006	False	False										DGKG	-
chr3	ENSG00000058866.10	186031963	0.00105013517610814	0.0157221569154925	False	False	186032014	AC	GT	-0.001214134564192412	0.05802584254991167	0.983320306490714	44.0	0.02092403161829246	0.003467789685788767	2.9439255035882064	33.0	0.3196855978869006	False	False										DGKG	-
chr3	ENSG00000058866.10	186044217	0.00451895566391988	0.0166067673669253	False	False	186044263	CT	AG	0.011390163232801915	0.0581200488789743	0.8447630383083258	45.0	0.1959764909441165	0.003467789685788767	2.9439255035882064	33.0	0.3196855978869006	False	False										DGKG	-
chr3	ENSG00000058866.10	186064439	0.00416007518725058	0.0164344406819644	False	False	186064471	ACTAT	AGTAT	0.043270048553009324	0.055164048663360415	0.4333782641030044	13.0	0.7843885574292337	0.003467789685788767	2.9439255035882064	33.0	0.3196855978869006	False	False										DGKG	-
chr3	ENSG00000058866.10	186076296	0.0226765193919544	0.0375909143311985	False	False	186076314	GT	AC	0.08611339776676807	0.05649415878308059	0.12845286696689245	30.0	1.5242885215339845	0.003467789685788767	2.9439255035882064	33.0	0.3196855978869006	False	False										DGKG	-
chr3	ENSG00000058866.10	186089868	0.00213509839197497	0.0187823098344177	False	False	186089890	GTTT	AAAC	0.07066296159919687	0.054256860768094314	0.1936738032126594	3.0	1.3023783646684945	0.003467789685788767	2.9439255035882064	33.0	0.3196855978869006	False	False										DGKG	-
chr3	ENSG00000058866.10	186121084	0.00039874613433426496	0.016564022076541	False	False	186121096	T	A	-0.040137983775184384	0.057784889481329337	0.4878388894753982	42.0	0.6946103754019157	0.003467789685788767	2.9439255035882064	33.0	0.3196855978869006	False	False										DGKG	-
chr3	ENSG00000058866.10	186130448	-0.0076847418671042	0.0180260204172869	False	False	186130467	AT	AT	-0.021792980774477156	0.055628273820630486	0.6954932507248691	18.0	0.39176086687045353	0.003467789685788767	2.9439255035882064	33.0	0.3196855978869006	False	False										DGKG	-
chr3	ENSG00000058866.10	186139028	0.00821195432998173	0.0183873591312544	False	False	186139058	GT	AC	0.05542071291874648	0.05698529853782355	0.3315456020296269	34.0	0.9725440480400643	0.003467789685788767	2.9439255035882064	33.0	0.3196855978869006	False	False										DGKG	-
chr3	ENSG00000058866.10	186154646	-0.0164954411221316	0.0243442093471806	False	False	186154656	T	A	0.010018611164636973	0.05589889386848177	0.8578726084204039	21.0	0.17922735981518056	0.003467789685788767	2.9439255035882064	33.0	0.3196855978869006	False	False										DGKG	-
chr3	ENSG00000058866.10	186168134	0.00559752609541261	0.0220017039634575	False	False	186168166	GTT	AAC	0.05848088255569797	0.054299737551413436	0.28224781162788426	3.0	1.0770012009786536	0.003467789685788767	2.9439255035882064	33.0	0.3196855978869006	False	False										DGKG	-
chr3	ENSG00000058866.10	186173679	0.011658625806471	0.0236209443208551	False	False	186173722	AC	GT	0.05023598464218011	0.05785530278107065	0.3859267169753085	43.0	0.8683038931155078	0.003467789685788767	2.9439255035882064	33.0	0.3196855978869006	False	False										DGKG	-
chr3	ENSG00000244405.3	185790161	0.00802556731072173	0.0275521905628893	False	False	185790180	A	T	0.06706794994183662	0.05869108295394264	0.25409728438843626	52.0	1.1427281039347608	0.06342039749191744	1.8623562316303106	15.0	1.0	False	False										ETV5	-
chr3	ENSG00000244405.3	185802251	-0.000752462655878518	0.0173497227054512	False	False	185802286	ATTC	AATG	-0.0043747309934987115	0.05455395051735303	0.9361331596989316	5.0	0.08019091105248476	0.06342039749191744	1.8623562316303106	15.0	1.0	False	False										ETV5	-
chr3	ENSG00000244405.3	185821410	-0.00925375280571647	0.0244094624516083	False	False	185821459	AC	GT	-0.07087448324521302	0.060370553177298725	0.24142177422214744	68.0	1.1739909527922647	0.06342039749191744	1.8623562316303106	15.0	1.0	False	False										ETV5	-
chr3	ENSG00000244405.3	185836333	-0.0044177986953667	0.0189103525115147	False	False	185836375	AAAC	GTTT	-0.01506644053517688	0.054226458767826884	0.7813017754434797	1.0	0.27784297329251295	0.06342039749191744	1.8623562316303106	15.0	1.0	False	False										ETV5	-
chr3	ENSG00000244405.3	185838918	-0.00196512910314752	0.0154432664145745	False	False	185838940	T	A	-0.016528461450845522	0.06040395676246959	0.7845735147815633	67.0	0.2736320985699905	0.06342039749191744	1.8623562316303106	15.0	1.0	False	False										ETV5	-
chr3	ENSG00000244405.3	185840827	0.00506533569007381	0.0186885937930819	False	False	185840867	GT	AC	0.011051203790750922	0.05555216297682402	0.8424392929776883	17.0	0.19893381640893817	0.06342039749191744	1.8623562316303106	15.0	1.0	False	False										ETV5	-
chr3	ENSG00000244405.3	185858973	0.00770516660621511	0.0204233194775976	False	False	185859008	ATT	AAT	0.013203941986802529	0.0581187523790267	0.8204336021764927	45.0	0.22718901294872654	0.06342039749191744	1.8623562316303106	15.0	1.0	False	False										ETV5	-
chr3	ENSG00000244405.3	185879671	-0.0052732933649914	0.0204742242441773	False	False	185879697	GT	AC	-0.040300996643570994	0.054755142357802655	0.4622353631857426	8.0	0.7360221325007307	0.06342039749191744	1.8623562316303106	15.0	1.0	False	False										ETV5	-
chr3	ENSG00000244405.3	185884417	0.00134519195602618	0.0197898289388752	False	False	185884441	GT	AC	-0.014090860383495628	0.055379378890518006	0.7993142429872215	15.0	0.25444236944860804	0.06342039749191744	1.8623562316303106	15.0	1.0	False	False										ETV5	-
chr3	ENSG00000244405.3	185885550	0.0200576058472446	0.0346915675694674	False	False	185885592	ACTC	AGTG	0.1007830541752646	0.05411588420279771	0.06342039749191744	3.0	1.8623562316303106	0.06342039749191744	1.8623562316303106	15.0	1.0	True	False	185842261.0	0.14069343017817734	0.3139877972593044	chr3:185842261						ETV5	-
chr3	ENSG00000244405.3	185892442	0.0127754587488046	0.0219001326750981	False	False	185892488	GT	AC	0.03711951648464647	0.05731440704500814	0.517701941461135	37.0	0.6476472216749459	0.06342039749191744	1.8623562316303106	15.0	1.0	False	False										ETV5	-
chr3	ENSG00000244405.3	185906232	-0.0061593861673069706	0.0172975005423732	False	False	185906260	GT	AC	-0.04915425678022467	0.05432707921122242	0.366224430427106	3.0	0.9047837191672694	0.06342039749191744	1.8623562316303106	15.0	1.0	False	False										ETV5	-
chr3	ENSG00000244405.3	185913067	-0.004028693115905999	0.0157059889651935	False	False	185913106	A	T	-0.0335103587186167	0.05452383314231859	0.5392347418137178	5.0	0.6146001993503953	0.06342039749191744	1.8623562316303106	15.0	1.0	False	False										ETV5	-
chr3	ENSG00000244405.3	185677240	0.00217922711431628	0.0192720622985436	False	False	185677270	AAAG	CTTT	0.060944019932687575	0.05528192735542242	0.27109138506814234	15.0	1.1024221268709036	0.06342039749191744	1.8623562316303106	15.0	1.0	False	False										ETV5	-
chr3	ENSG00000244405.3	185694864	-0.0215791115893444	0.0365920509970461	True	False	185694874	T	A	-0.08205725355947603	0.05624295022031616	0.14557063030249293	27.0	1.458978471755829	0.06342039749191744	1.8623562316303106	15.0	1.0	False	False										ETV5	-
chr3	ENSG00000113838.8	186168134	0.00422613379651116	0.0219198169277673	False	False	186168166	GTT	AAC	0.045355619384701264	0.054336853899421375	0.4044695077063281	3.0	0.8347119152068583	0.18226943655305589	1.3368057296587887	16.0	1.0	False	False										TBCCD1	-
chr3	ENSG00000113838.8	186173679	0.0034437484275749103	0.0319488970991856	False	False	186173722	AC	GT	-0.04887874498332337	0.05785920391328742	0.3989070852501189	43.0	0.8447877204908849	0.18226943655305589	1.3368057296587887	16.0	1.0	False	False										TBCCD1	-
chr3	ENSG00000113838.8	186287091	-0.00621107815199407	0.0163237428131527	False	False	186287124	ATTT	AAAT	-0.018771385992152775	0.055804722805861566	0.7368069067699666	20.0	0.3363762966345401	0.18226943655305589	1.3368057296587887	16.0	1.0	False	False										TBCCD1	-
chr3	ENSG00000113838.8	186290128	0.00260241182129864	0.0151367252385097	False	False	186290151	ATTT	AAAT	-0.012049564667214187	0.05438888047662842	0.8248021717655718	3.0	0.22154463488896478	0.18226943655305589	1.3368057296587887	16.0	1.0	False	False										TBCCD1	-
chr3	ENSG00000113838.8	186292996	-0.00210861001859745	0.0151020866983837	False	False	186293007	AT	AT	0.01767575931130754	0.054304059495380176	0.7450064450632934	2.0	0.3254960950536539	0.18226943655305589	1.3368057296587887	16.0	1.0	False	False										TBCCD1	-
chr3	ENSG00000113838.8	186302392	-0.007369908957217091	0.0194889371243524	False	False	186302438	GT	AC	0.02730238480193856	0.05931696251067994	0.6456677877699257	57.0	0.4602795498340429	0.18226943655305589	1.3368057296587887	16.0	1.0	False	False										TBCCD1	-
chr3	ENSG00000113838.8	186316758	-0.00765066496830492	0.0248702025331268	False	False	186316792	GT	AC	-0.07582926414088974	0.05672422137227425	0.18226943655305589	32.0	1.3368057296587887	0.18226943655305589	1.3368057296587887	16.0	1.0	True	False	186341263.0	0.9300628490220796	0.9589121945609828	chr3:186341263						TBCCD1	-
chr3	ENSG00000113838.8	186319023	0.00365742066889216	0.0268474174845414	False	False	186319046	CTTTT	AAAAG	-0.023244951075731057	0.05623919508741801	0.6796503428175839	25.0	0.4133229687871454	0.18226943655305589	1.3368057296587887	16.0	1.0	False	False										TBCCD1	-
chr3	ENSG00000113838.8	186342782	-0.00046678707411446796	0.0138884266865487	False	False	186342810	GTTTTT	AAAAAC	0.02674139319922372	0.05453496306132876	0.6242040424586803	5.0	0.49035319175243536	0.18226943655305589	1.3368057296587887	16.0	1.0	False	False										TBCCD1	-
chr3	ENSG00000113838.8	186349614	0.0024701331393634897	0.0191166072039984	False	False	186349654	AC	GT	0.007679471559762869	0.05754183694549096	0.8939193355274594	39.0	0.13345892254078692	0.18226943655305589	1.3368057296587887	16.0	1.0	False	False										TBCCD1	-
chr3	ENSG00000113838.8	186191832	0.00109058039418439	0.0133876206246396	False	False	186191851	ATTT	AAAT	0.035251019793654005	0.054278788851487784	0.5164913775184126	2.0	0.6494437429343594	0.18226943655305589	1.3368057296587887	16.0	1.0	False	False										TBCCD1	-
chr3	ENSG00000113838.8	186201861	-0.00105220719175417	0.0130309051139036	False	False	186201887	CT	AG	0.004999106584782037	0.05496428417201357	0.9275858183174396	10.0	0.0909519092277646	0.18226943655305589	1.3368057296587887	16.0	1.0	False	False										TBCCD1	-
chr3	ENSG00000113838.8	186203653	0.0122930341221174	0.0231459070228959	True	False	186203683	AT	AT	0.03360851844785067	0.058387620464509925	0.5653203922370247	48.0	0.5756103465165039	0.18226943655305589	1.3368057296587887	16.0	1.0	False	False										TBCCD1	-
chr3	ENSG00000113838.8	186209856	0.00120416723106858	0.0156239999524339	False	False	186209866	A	T	0.023398954932309736	0.05579927558200798	0.6752470188227564	20.0	0.4193415539583553	0.18226943655305589	1.3368057296587887	16.0	1.0	False	False										TBCCD1	-
chr3	ENSG00000113838.8	186239017	-0.00753141943009954	0.0204869822042014	False	False	186239083	GT	AC	-0.018275923612307024	0.0561562149288012	0.7450567922956394	24.0	0.32544792478407825	0.18226943655305589	1.3368057296587887	16.0	1.0	False	False										TBCCD1	-
chr3	ENSG00000113838.8	186252701	-0.00416783725710587	0.0178904548494715	False	False	186252741	AC	GT	-0.04145240869804321	0.056295188489122364	0.4620717035391585	26.0	0.7363401706355927	0.18226943655305589	1.3368057296587887	16.0	1.0	False	False										TBCCD1	-
chr3	ENSG00000213139.3	186168134	-0.00475780618102658	0.0277555086592982	False	False	186168166	GTT	AAC	0.04338571733577197	0.05434161284123939	0.42520569071227404	3.0	0.7983884737194793	0.12642736521657688	1.532575414148568	16.0	1.0	False	False										CRYGS	-
chr3	ENSG00000213139.3	186173679	0.00336624470950993	0.017840302725698004	False	False	186173722	AC	GT	-0.02361827488978644	0.057912285475803585	0.6836925022223933	43.0	0.4078284028292136	0.12642736521657688	1.532575414148568	16.0	1.0	False	False										CRYGS	-
chr3	ENSG00000213139.3	186287091	-0.0471800590853927	0.0280523724249955	False	False	186287124	ATTT	AAAT	-0.015081228924359315	0.05580820952946928	0.7871545368066839	20.0	0.27023316195793273	0.12642736521657688	1.532575414148568	16.0	1.0	False	False										CRYGS	-
chr3	ENSG00000213139.3	186290128	0.0507855872029758	0.0296776280333729	False	False	186290151	ATTT	AAAT	0.010819745321818085	0.05438964542920557	0.8424369206445796	3.0	0.19893024189505407	0.12642736521657688	1.532575414148568	16.0	1.0	False	False										CRYGS	-
chr3	ENSG00000213139.3	186292996	-0.0488338443708668	0.0283694051027241	True	False	186293007	AT	AT	-0.014216752749856888	0.054307055663255666	0.7936464723504283	2.0	0.2617846350944043	0.12642736521657688	1.532575414148568	16.0	1.0	False	False										CRYGS	-
chr3	ENSG00000213139.3	186302392	-0.0557017745985761	0.0341665536277371	False	False	186302438	GT	AC	-0.04999092021003014	0.05926488960996072	0.399649465440648	57.0	0.8435166342000257	0.12642736521657688	1.532575414148568	16.0	1.0	False	False										CRYGS	-
chr3	ENSG00000213139.3	186316758	0.00546593798304336	0.0244361010048865	False	False	186316792	GT	AC	0.0824043868679776	0.056694534848025835	0.14710529689922644	32.0	1.4534802532355022	0.12642736521657688	1.532575414148568	16.0	1.0	False	False										CRYGS	-
chr3	ENSG00000213139.3	186319023	0.00785041326393957	0.0232605964978004	False	False	186319046	CTTTT	AAAAG	0.057302867053085085	0.05616196011546492	0.30835978514039203	25.0	1.020314585446707	0.12642736521657688	1.532575414148568	16.0	1.0	False	False										CRYGS	-
chr3	ENSG00000213139.3	186342782	0.00616199789187844	0.0225295910882989	False	False	186342810	GTTTTT	AAAAAC	0.06560391358246179	0.054436948196390514	0.22899897322144486	5.0	1.2051357718618714	0.12642736521657688	1.532575414148568	16.0	1.0	False	False										CRYGS	-
chr3	ENSG00000213139.3	186349614	0.0057406168805740005	0.0207031511581367	False	False	186349654	AC	GT	0.08784884710805699	0.057321059895027726	0.12642736521657688	39.0	1.532575414148568	0.12642736521657688	1.532575414148568	16.0	1.0	True	False	186342161.0	0.03319708741982437	0.18134552376539215	chr3:186342161						CRYGS	-
chr3	ENSG00000213139.3	186191832	0.00300177555681306	0.0171881348851854	False	False	186191851	ATTT	AAAT	0.061056300267129424	0.054211215033343634	0.2608491913022579	2.0	1.1262669584065879	0.12642736521657688	1.532575414148568	16.0	1.0	False	False										CRYGS	-
chr3	ENSG00000213139.3	186201861	0.00206863652474226	0.0194796558698553	False	False	186201887	CT	AG	0.06314057396009468	0.05485529626626028	0.2505470774113906	10.0	1.151038792200096	0.12642736521657688	1.532575414148568	16.0	1.0	False	False										CRYGS	-
chr3	ENSG00000213139.3	186203653	0.00154327656408854	0.0181972509642643	False	False	186203683	AT	AT	-0.02257966636065243	0.0584057292606447	0.6993328233312675	48.0	0.38660019567407744	0.12642736521657688	1.532575414148568	16.0	1.0	False	False										CRYGS	-
chr3	ENSG00000213139.3	186209856	0.00617558252391893	0.0298620262014562	False	False	186209866	A	T	0.06264638932537271	0.05570492547741094	0.2615940131404394	20.0	1.1246113119884995	0.12642736521657688	1.532575414148568	16.0	1.0	False	False										CRYGS	-
chr3	ENSG00000213139.3	186239017	-0.00775169426144432	0.0186936292318321	False	False	186239083	GT	AC	-0.02764906307234592	0.0561441230498104	0.6227309604928237	24.0	0.492465846297323	0.12642736521657688	1.532575414148568	16.0	1.0	False	False										CRYGS	-
chr3	ENSG00000213139.3	186252701	0.00334089762023991	0.0143881182640918	False	False	186252741	AC	GT	0.025329608464666604	0.05632553935756605	0.6532358866603891	26.0	0.44970023817915117	0.12642736521657688	1.532575414148568	16.0	1.0	False	False										CRYGS	-
chr3	ENSG00000061938.12	195520373	-0.00245577368418303	0.0148945531444039	False	False	195520402	A	T	0.00419403770169887	0.05572733113052264	0.9400545991573572	19.0	0.07525997776343782	0.011321136650862387	2.550126662224109	11.0	0.3394750721796024	False	False										TNK2	-
chr3	ENSG00000061938.12	195521245	-0.0082887392565292	0.0186274220821704	False	False	195521308	AG	CT	0.007256529780797541	0.05679468804033104	0.8984156105166317	31.0	0.12776775489363607	0.011321136650862387	2.550126662224109	11.0	0.3394750721796024	False	False										TNK2	-
chr3	ENSG00000061938.12	195524138	0.0189423205708653	0.0344777593760478	False	False	195524163	AAAT	ATTT	0.10676195771616168	0.055152986790858914	0.053766335051524165	16.0	1.935742086299059	0.011321136650862387	2.550126662224109	11.0	0.3394750721796024	False	False										TNK2	-
chr3	ENSG00000061938.12	195559460	0.0127702387166697	0.0310395356544682	False	False	195559479	AC	GT	0.11659313974622545	0.05483917839542933	0.03424214541701241	13.0	2.1260920232157074	0.011321136650862387	2.550126662224109	11.0	0.3394750721796024	False	False										TNK2	-
chr3	ENSG00000061938.12	195565092	-0.0121198928252356	0.029293679026861	False	False	195565115	AC	GT	-0.03611860175915786	0.055691459435526516	0.5170926142388254	19.0	0.6485483075007583	0.011321136650862387	2.550126662224109	11.0	0.3394750721796024	False	False										TNK2	-
chr3	ENSG00000061938.12	195578515	-0.00678204575118477	0.0284777164080932	False	False	195578532	T	A	-0.01017870390823479	0.05447064910760665	0.8518782631557891	4.0	0.18686584564334424	0.011321136650862387	2.550126662224109	11.0	0.3394750721796024	False	False										TNK2	-
chr3	ENSG00000061938.12	195586497	-0.0057879353209988795	0.0198696646941233	False	False	195586511	ACC	GGT	-0.010305484310087407	0.05430966050500175	0.8496153404302342	2.0	0.18975416554368452	0.011321136650862387	2.550126662224109	11.0	0.3394750721796024	False	False										TNK2	-
chr3	ENSG00000061938.12	195614707	0.0980283798414322	0.0398271888538155	True	False	195614733	GT	AC	0.10982423251291684	0.05422447385946828	0.043620293302216916	5.0	2.025362805687051	0.011321136650862387	2.550126662224109	11.0	0.3394750721796024	False	False										TNK2	-
chr3	ENSG00000061938.12	195614827	-0.042526357902143	0.0417794212766709	False	False	195614846	GT	AC	-0.09121506202096423	0.05473583394822439	0.09656783900000698	10.0	1.6664597109682515	0.011321136650862387	2.550126662224109	11.0	0.3394750721796024	False	False										TNK2	-
chr3	ENSG00000061938.12	195644865	0.000430890272372191	0.0172251383561093	False	False	195644895	AAAT	ATTT	0.02121040049345985	0.05438059279299445	0.6967554391890061	3.0	0.3900362133638283	0.011321136650862387	2.550126662224109	11.0	0.3394750721796024	False	False										TNK2	-
chr3	ENSG00000145113.17	195520373	0.127388787845522	0.0476110516632551	False	False	195520402	A	T	0.14468425367921084	0.05514144620198348	0.009107625458778749	19.0	2.6238748463221557	6.732807714081393e-08	5.532172161029224	14.0	1.5115998440419934e-05	False	False										MUC4	-
chr3	ENSG00000145113.17	195521245	0.00941594830176849	0.0285428751902959	False	False	195521308	AG	CT	0.08579903068169771	0.05658674546541801	0.13047794531377216	31.0	1.5162390057249762	6.732807714081393e-08	5.532172161029224	14.0	1.5115998440419934e-05	False	False										MUC4	-
chr3	ENSG00000145113.17	195524138	-0.0690266540259018	0.0668539997574191	False	False	195524163	AAAT	ATTT	-0.15536806128440664	0.05479642788842595	0.004864037061513207	16.0	2.835368422203728	6.732807714081393e-08	5.532172161029224	14.0	1.5115998440419934e-05	False	False										MUC4	-
chr3	ENSG00000145113.17	195526101	-0.0793752794150779	0.0508123942147982	False	False	195526132	GT	AC	-0.08999779930948712	0.06061109775290971	0.1387526832822091	71.0	1.4848402791907307	6.732807714081393e-08	5.532172161029224	14.0	1.5115998440419934e-05	False	False										MUC4	-
chr3	ENSG00000145113.17	195559460	0.000337791182995036	0.0179437420969405	False	False	195559479	AC	GT	0.00952163332264488	0.05521326000870836	0.8631886073610253	13.0	0.1724519313140196	6.732807714081393e-08	5.532172161029224	14.0	1.5115998440419934e-05	False	False										MUC4	-
chr3	ENSG00000145113.17	195565092	-0.0280483885703689	0.0262108439046514	False	False	195565115	AC	GT	-0.05060335369820477	0.0556564244223972	0.3639195376483621	19.0	0.9092095696654388	6.732807714081393e-08	5.532172161029224	14.0	1.5115998440419934e-05	False	False										MUC4	-
chr3	ENSG00000145113.17	195578515	0.009504188041621809	0.0401266404704724	False	False	195578532	T	A	0.07458174216056387	0.05432175719594757	0.17067683895804672	4.0	1.372962621432425	6.732807714081393e-08	5.532172161029224	14.0	1.5115998440419934e-05	False	False										MUC4	-
chr3	ENSG00000145113.17	195586497	-0.0147393932390763	0.0246238775636035	False	False	195586511	ACC	GGT	-0.03190884346208951	0.05428488779936022	0.5570555812178376	2.0	0.5878034339874896	6.732807714081393e-08	5.532172161029224	14.0	1.5115998440419934e-05	False	False										MUC4	-
chr3	ENSG00000145113.17	195614707	-0.0068811361737160705	0.0413604883497166	False	False	195614733	GT	AC	-0.02593476000781053	0.0545361224825033	0.6347026204215274	5.0	0.47555196129191474	6.732807714081393e-08	5.532172161029224	14.0	1.5115998440419934e-05	False	False										MUC4	-
chr3	ENSG00000145113.17	195614827	-0.0039008250566944704	0.0143732422902726	False	False	195614846	GT	AC	-0.03043884695748401	0.05493950192612723	0.57992351258601	10.0	0.5540430089521508	6.732807714081393e-08	5.532172161029224	14.0	1.5115998440419934e-05	False	False										MUC4	-
chr3	ENSG00000145113.17	195457392	-0.110995676870005	0.0541832366659123	False	False	195457402	T	A	-0.16094033453481302	0.06204990369291235	0.010047604291498594	88.0	2.5937241632366375	6.732807714081393e-08	5.532172161029224	14.0	1.5115998440419934e-05	False	False										MUC4	-
chr3	ENSG00000145113.17	195470961	-0.0323116407076426	0.0420631638261885	False	False	195470987	ATTT	AAAT	-0.023512720005334317	0.05942739585481289	0.6926579819474189	58.0	0.3956545574162169	6.732807714081393e-08	5.532172161029224	14.0	1.5115998440419934e-05	False	False										MUC4	-
chr3	ENSG00000145113.17	195486790	-0.24198996922011604	0.0515364646285864	False	False	195486810	AC	GT	-0.2550480518769984	0.05610687526467215	7.977253500733285e-06	44.0	4.545753986010875	6.732807714081393e-08	5.532172161029224	14.0	1.5115998440419934e-05	False	False										MUC4	-
chr3	ENSG00000176945.12	195521245	0.0930039809238012	0.041936202598477	False	False	195521308	AG	CT	0.11303706443375675	0.05643216373162475	0.04604103344713607	31.0	2.0030609666382584	0.00311101267608568	2.979067756803447	10.0	0.12446819631268999	False	False										MUC20	+
chr3	ENSG00000176945.12	195524138	-0.100325210302319	0.039420146350711	False	False	195524163	AAAT	ATTT	-0.14159710377512266	0.05491112428145905	0.010357953566535795	16.0	2.5786597092664785	0.00311101267608568	2.979067756803447	10.0	0.12446819631268999	False	False										MUC20	+
chr3	ENSG00000176945.12	195526101	0.0427606043079308	0.0399714867663092	False	False	195526132	GT	AC	0.12645180173551954	0.06036953922356938	0.037135997933487465	71.0	2.0946292345751485	0.00311101267608568	2.979067756803447	10.0	0.12446819631268999	False	False										MUC20	+
chr3	ENSG00000176945.12	195559460	0.000528280759367258	0.0143058445302731	False	False	195559479	AC	GT	0.012438708038369124	0.055211491340514486	0.8218924132586384	13.0	0.2252920132451038	0.00311101267608568	2.979067756803447	10.0	0.12446819631268999	False	False										MUC20	+
chr3	ENSG00000176945.12	195565092	0.0116617676125501	0.0228671611099396	False	False	195565115	AC	GT	0.010788890735222156	0.055724577799400515	0.8466025652044986	19.0	0.1936109910793837	0.00311101267608568	2.979067756803447	10.0	0.12446819631268999	False	False										MUC20	+
chr3	ENSG00000176945.12	195457392	-0.0584990521118618	0.0397782385990663	False	False	195457402	T	A	-0.09733212005479464	0.06257095445591564	0.1210656271956445	88.0	1.5555479519394255	0.00311101267608568	2.979067756803447	10.0	0.12446819631268999	False	False										MUC20	+
chr3	ENSG00000176945.12	195459191	0.0842570739864034	0.042167748667656	False	False	195459248	CTTTTT	AAAAAG	0.059700539636372126	0.05669487789252919	0.29315433053391565	31.0	1.0530146964870526	0.00311101267608568	2.979067756803447	10.0	0.12446819631268999	False	False										MUC20	+
chr3	ENSG00000176945.12	195470961	0.012536394690173001	0.0280691116432576	False	False	195470987	ATTT	AAAT	0.04693171124193117	0.05937832868050533	0.4299650556561633	58.0	0.790384510390227	0.00311101267608568	2.979067756803447	10.0	0.12446819631268999	False	False										MUC20	+
chr3	ENSG00000176945.12	195486790	-0.092400666596612	0.0501831095832962	False	False	195486810	AC	GT	-0.09093025519627712	0.05778549934873764	0.1166486074120391	44.0	1.5735825807701278	0.00311101267608568	2.979067756803447	10.0	0.12446819631268999	False	False										MUC20	+
chr3	ENSG00000080819.2	98360725	-0.00522483912099216	0.0231179000351174	False	False	98360744	GTTT	AAAC	-0.09151452471892853	0.05400504039018488	0.09107549115507643	1.0	1.6945552499866436	0.09107549115507643	1.6945552499866436	13.0	1.0	True	False	98327587.0	0.9933975175179542	0.9987422190753634	chr3:98327587						CPOX	-
chr3	ENSG00000080819.2	98367037	-0.00395313319847909	0.0266332468238817	False	False	98367076	GTT	AAC						0.09107549115507643	1.6945552499866436	13.0	1.0	False	False										CPOX	-
chr3	ENSG00000080819.2	98373479	-0.0022706286185710197	0.0152258952865136	False	False	98373489	T	A	-0.030434207561424776	0.05695389337711726	0.5934740392956785	33.0	0.5343657080632969	0.09107549115507643	1.6945552499866436	13.0	1.0	False	False										CPOX	-
chr3	ENSG00000080819.2	98375435	0.00215288296537912	0.0140198611267776	False	False	98375466	ATTT	AAAT	0.02902511077305583	0.0551085566683498	0.5987639805383802	12.0	0.5266897289241775	0.09107549115507643	1.6945552499866436	13.0	1.0	False	False										CPOX	-
chr3	ENSG00000080819.2	98389735	-0.00234954517587234	0.0259948360628843	False	False	98389749	A	T						0.09107549115507643	1.6945552499866436	13.0	1.0	False	False										CPOX	-
chr3	ENSG00000080819.2	98184734	0.00580625898656696	0.0179050711614492	False	False	98184754	T	A	0.007306451003917655	0.057446965519843136	0.8988775314500255	38.0	0.1271860217123894	0.09107549115507643	1.6945552499866436	13.0	1.0	False	False										CPOX	-
chr3	ENSG00000080819.2	98191082	-0.00142353866507449	0.0128484154165998	False	False	98191093	CT	AG	-0.0019714573049922635	0.05439272361916009	0.9711085028420968	3.0	0.03624487199419829	0.09107549115507643	1.6945552499866436	13.0	1.0	False	False										CPOX	-
chr3	ENSG00000080819.2	98247802	-0.0035573487660679705	0.017351462351432	False	False	98247812	T	A	-0.04858156096235482	0.05738066485719441	0.3978562724808162	38.0	0.8466538525348516	0.09107549115507643	1.6945552499866436	13.0	1.0	False	False										CPOX	-
chr3	ENSG00000080819.2	98254769	-0.0206401457560903	0.0255570077827714	False	False	98254791	AAT	ATT	-0.022991106842373984	0.05503363734492395	0.6763909066674187	11.0	0.41776462453820673	0.09107549115507643	1.6945552499866436	13.0	1.0	False	False										CPOX	-
chr3	ENSG00000080819.2	98292420	0.081006064493002	0.0423167239259747	True	False	98292439	A	T	0.07893116320599064	0.054546850473987815	0.14882518749154267	7.0	1.4470342929080968	0.09107549115507643	1.6945552499866436	13.0	1.0	False	False										CPOX	-
chr3	ENSG00000080819.2	98301328	0.018608128565138	0.0264145767014117	False	False	98301354	T	A	0.026422181405334044	0.05963417146961589	0.6580551722158148	60.0	0.4430711579315958	0.09107549115507643	1.6945552499866436	13.0	1.0	False	False										CPOX	-
chr3	ENSG00000080819.2	98308359	-0.0105562174873214	0.0303687150451469	False	False	98308379	AC	GT	-0.07411631365984273	0.0550638978062237	0.17923027574369546	13.0	1.3460055792030325	0.09107549115507643	1.6945552499866436	13.0	1.0	False	False										CPOX	-
chr3	ENSG00000080819.2	98310811	0.00307439772643629	0.03575853684783	False	False	98310854	AT	AT	0.006328363303105464	0.0604109996213258	0.9166467406128004	67.0	0.1047551496047663	0.09107549115507643	1.6945552499866436	13.0	1.0	False	False										CPOX	-
chr3	ENSG00000080819.2	98314935	0.0131146078073744	0.0448287685608771	False	False	98314962	AC	GT	0.01376590439045572	0.055896402497061376	0.8056270112771527	21.0	0.2462753196179205	0.09107549115507643	1.6945552499866436	13.0	1.0	False	False										CPOX	-
chr3	ENSG00000080819.2	98331257	-0.00412491543851125	0.0195313037710992	False	False	98331288	A	T	-0.03999403485149413	0.058175668429402534	0.4923266417453264	46.0	0.6874701388266433	0.09107549115507643	1.6945552499866436	13.0	1.0	False	False										CPOX	-
chr3	ENSG00000064835.6	87210545	-0.12277820006025698	0.0464771724576769	False	False	87210590	AC	GT	-0.1930559023259765	0.05646101094452548	0.0007142034182853251	39.0	3.4192781726076302	0.00027355320717729236	3.6778402157047827	10.0	0.01753279355867504	False	False										POU1F1	-
chr3	ENSG00000064835.6	87224415	0.0418192152868789	0.0353767570226755	False	False	87224459	GT	AC	0.06685831059933628	0.05962771306507341	0.26313690223963404	61.0	1.1212623654771383	0.00027355320717729236	3.6778402157047827	10.0	0.01753279355867504	False	False										POU1F1	-
chr3	ENSG00000064835.6	87275740	-0.0440518318157174	0.0349112844745097	False	False	87275776	GT	AC	-0.04666957356841056	0.05532452919254825	0.39953372266479337	15.0	0.8435602480408737	0.00027355320717729236	3.6778402157047827	10.0	0.01753279355867504	False	False										POU1F1	-
chr3	ENSG00000064835.6	87300997	-0.0163932921506386	0.0306790583440203	False	False	87301007	T	A	-0.07568422517775691	0.05896164149715736	0.20031466373263992	55.0	1.2836180142882518	0.00027355320717729236	3.6778402157047827	10.0	0.01753279355867504	False	False										POU1F1	-
chr3	ENSG00000064835.6	87374089	-0.00213487390885646	0.0255479799766807	False	False	87374117	AC	GT	0.018753697705411455	0.055718020625554684	0.7366510747943901	19.0	0.33658226718861944	0.00027355320717729236	3.6778402157047827	10.0	0.01753279355867504	False	False										POU1F1	-
chr3	ENSG00000064835.6	87381186	0.021384215294529	0.0307578389923922	False	False	87381209	ATTT	AAAT	-0.01158535861778871	0.054632169722191364	0.8321883220104924	6.0	0.21206111118597554	0.00027355320717729236	3.6778402157047827	10.0	0.01753279355867504	False	False										POU1F1	-
chr3	ENSG00000064835.6	87387489	-0.0294226988640895	0.0305323160928782	False	False	87387509	A	T	-0.013758851983075396	0.05504297753332086	0.8027694711035377	11.0	0.24996561958782712	0.00027355320717729236	3.6778402157047827	10.0	0.01753279355867504	False	False										POU1F1	-
chr3	ENSG00000064835.6	87398896	0.0223729967120573	0.029355199921557006	False	False	87398911	A	T	0.0025270348590358	0.05872183445453887	0.9657040532005728	51.0	0.04303399038039545	0.00027355320717729236	3.6778402157047827	10.0	0.01753279355867504	False	False										POU1F1	-
chr3	ENSG00000064835.6	87413572	-0.000963390434296675	0.0161865750474922	False	False	87413664	ATCT	AGAT	-0.05182150279992467	0.056537783255172364	0.3600697514383121	29.0	0.9165817939136086	0.00027355320717729236	3.6778402157047827	10.0	0.01753279355867504	False	False										POU1F1	-
chr3	ENSG00000083937.4	87224415	0.0255941417534904	0.0265053955415737	False	False	87224459	GT	AC	0.01794588108890349	0.05975180646856579	0.7641403925735051	61.0	0.30034039386481903	0.03903699138221813	2.0728201551517853	9.0	0.6696028137651759	False	False										CHMP2B	+
chr3	ENSG00000083937.4	87275740	-0.0150892919354566	0.022953793532061	False	False	87275776	GT	AC	-0.00953492327351654	0.055382359853469273	0.8634143675589616	15.0	0.17216534829400648	0.03903699138221813	2.0728201551517853	9.0	0.6696028137651759	False	False										CHMP2B	+
chr3	ENSG00000083937.4	87300997	-0.014871390831653002	0.0333393866513669	False	False	87301007	T	A	0.00863411524024022	0.05912903550160203	0.8840072175788045	55.0	0.14602158088653905	0.03903699138221813	2.0728201551517853	9.0	0.6696028137651759	False	False										CHMP2B	+
chr3	ENSG00000083937.4	87316736	-0.0990921745125999	0.0381426402601921	False	False	87316754	GTTT	AAAC	-0.10230993023886624	0.05410740683020314	0.05949707064386087	3.0	1.8908673734804846	0.03903699138221813	2.0728201551517853	9.0	0.6696028137651759	False	False										CHMP2B	+
chr3	ENSG00000083937.4	87374089	-0.0060418004364985204	0.0182494434839777	False	False	87374117	AC	GT	-0.020421791951773342	0.05571619941328102	0.7142085698005474	19.0	0.366532393932552	0.03903699138221813	2.0728201551517853	9.0	0.6696028137651759	False	False										CHMP2B	+
chr3	ENSG00000083937.4	87381186	0.0419909728176208	0.0282676240581965	False	False	87381209	ATTT	AAAT	0.05981496450986201	0.05453801002397482	0.27353522795735763	6.0	1.0967573713006296	0.03903699138221813	2.0728201551517853	9.0	0.6696028137651759	False	False										CHMP2B	+
chr3	ENSG00000083937.4	87387489	-0.0258328924109696	0.0255548335148499	False	False	87387509	A	T	-0.03050642312561173	0.05502256721999657	0.579656894024625	11.0	0.5544347468128484	0.03903699138221813	2.0728201551517853	9.0	0.6696028137651759	False	False										CHMP2B	+
chr3	ENSG00000083937.4	87398896	0.0225356193089705	0.0257350639242237	False	False	87398911	A	T	0.0010025090454418714	0.058721992442930825	0.9863908181036316	51.0	0.017072122449117565	0.03903699138221813	2.0728201551517853	9.0	0.6696028137651759	False	False										CHMP2B	+
chr3	ENSG00000065371.13	123606328	-0.000273648880226254	0.0268526307685415	False	False	123606339	A	T										False	False										ROPN1	-
chr3	ENSG00000065371.13	123622145	0.0282667593171174	0.0498202624109894	False	False	123622190	AC	GT										False	False										ROPN1	-
chr3	ENSG00000065371.13	123635310	-0.0111303378201008	0.0370418481759955	False	False	123635349	GT	AC										False	False										ROPN1	-
chr3	ENSG00000065371.13	123636346	-0.040809126213516	0.064400453795642	True	False	123636371	A	T										False	False										ROPN1	-
chr3	ENSG00000065371.13	123643760	-0.00027994611313476804	0.0371498643018151	False	False	123643826	AC	GT										False	False										ROPN1	-
chr3	ENSG00000065371.13	123651945	-9.46889713179715e-05	0.0283146070184908	False	False	123651979	AAAC	GTTT										False	False										ROPN1	-
chr3	ENSG00000065371.13	123764597	0.00535536637616162	0.0314673670190916	False	False	123764609	G	C										False	False										ROPN1	-
chr3	ENSG00000065534.14	123606328	-0.0081276519703607	0.0242184824145008	False	False	123606339	A	T	-0.099897292924452	0.05688023568852005	0.08004191481148502	35.0	1.756274243860314	0.017833977318740184	2.3834227659729676	20.0	0.6760111417322432	False	False										MYLK	-
chr3	ENSG00000065534.14	123622145	-0.00257704574595832	0.0186175635920922	False	False	123622190	AC	GT	-0.06699893211103189	0.057895503890142835	0.24810460987981384	44.0	1.1572389496456041	0.017833977318740184	2.3834227659729676	20.0	0.6760111417322432	False	False										MYLK	-
chr3	ENSG00000065534.14	123635310	0.0017247819423294199	0.0153443050582896	False	False	123635349	GT	AC	0.04007997614880299	0.060253814530682265	0.5064891989719255	66.0	0.6651857058509314	0.017833977318740184	2.3834227659729676	20.0	0.6760111417322432	False	False										MYLK	-
chr3	ENSG00000065534.14	123643760	0.00474469148046479	0.0171836087536289	False	False	123643826	AC	GT	0.019029231442810303	0.0582117085418242	0.743977632077268	46.0	0.326896975187356	0.017833977318740184	2.3834227659729676	20.0	0.6760111417322432	False	False										MYLK	-
chr3	ENSG00000065534.14	123651945	0.0269515765745285	0.0442344198757548	True	False	123651979	AAAC	GTTT	0.12375472600570454	0.054542446338072814	0.023913973184212112	10.0	2.268961777743342	0.017833977318740184	2.3834227659729676	20.0	0.6760111417322432	False	False										MYLK	-
chr3	ENSG00000065534.14	123252877	-0.007419780249269009	0.0267718398084483	False	False	123252899	GT	AC	-0.08800330813391237	0.05458704973958334	0.10787344164936294	8.0	1.6121645803124898	0.017833977318740184	2.3834227659729676	20.0	0.6760111417322432	False	False										MYLK	-
chr3	ENSG00000065534.14	123253646	0.00957509811409782	0.022392899444150002	False	False	123253660	GT	AC	0.03275661231285164	0.05569791537826002	0.5568693652332051	19.0	0.5881119982748435	0.017833977318740184	2.3834227659729676	20.0	0.6760111417322432	False	False										MYLK	-
chr3	ENSG00000065534.14	123256426	0.012580630921283998	0.0250357735695067	False	False	123256457	AC	GT	0.03812820613057073	0.06058981665243127	0.5296912687636739	69.0	0.6292840651637913	0.017833977318740184	2.3834227659729676	20.0	0.6760111417322432	False	False										MYLK	-
chr3	ENSG00000065534.14	123282492	0.0124991807295096	0.0267294331596823	False	False	123282527	AC	GT	0.06310421766827996	0.05596545030665477	0.26035723057036936	23.0	1.1275566858215083	0.017833977318740184	2.3834227659729676	20.0	0.6760111417322432	False	False										MYLK	-
chr3	ENSG00000065534.14	123289765	-0.0192602774165266	0.0323926626093876	False	False	123289805	AC	GT	-0.10540868506605612	0.05974944705007178	0.07880413897214364	64.0	1.7641784195545873	0.017833977318740184	2.3834227659729676	20.0	0.6760111417322432	False	False										MYLK	-
chr3	ENSG00000065534.14	123295097	0.00359859758678275	0.017237206965016003	False	False	123295108	T	A	0.019263664764149282	0.060734401858229876	0.7513521550188309	70.0	0.31717880105439683	0.017833977318740184	2.3834227659729676	20.0	0.6760111417322432	False	False										MYLK	-
chr3	ENSG00000065534.14	123299014	0.0066355791844172705	0.0196381917329121	False	False	123299048	A	T	0.06690414424671019	0.05879353692638869	0.25608685852053426	53.0	1.137950661659907	0.017833977318740184	2.3834227659729676	20.0	0.6760111417322432	False	False										MYLK	-
chr3	ENSG00000065534.14	123338952	0.00237698980812772	0.0145748889667119	False	False	123338967	A	T	0.025681635728661063	0.06006435939277651	0.6692974079828695	64.0	0.4275686278566987	0.017833977318740184	2.3834227659729676	20.0	0.6760111417322432	False	False										MYLK	-
chr3	ENSG00000065534.14	123372834	0.00676525637750672	0.0183404620752155	False	False	123372876	GT	AC	0.013628186493796374	0.05821684398728862	0.8150747463570787	46.0	0.23409352964533814	0.017833977318740184	2.3834227659729676	20.0	0.6760111417322432	False	False										MYLK	-
chr3	ENSG00000065534.14	123386451	0.00429033827630181	0.0248466105540971	False	False	123386470	A	T	0.08658366770104266	0.058704275010175076	0.14132840301242106	53.0	1.4749124776012532	0.017833977318740184	2.3834227659729676	20.0	0.6760111417322432	False	False										MYLK	-
chr3	ENSG00000065534.14	123391055	-0.00231333881597812	0.0152000943706491	False	False	123391134	AG	CT	-0.04199886320947527	0.05817087906461036	0.4708717803947013	46.0	0.7219912073673007	0.017833977318740184	2.3834227659729676	20.0	0.6760111417322432	False	False										MYLK	-
chr3	ENSG00000065534.14	123467922	-0.008223798787153909	0.0192832564585902	False	False	123467974	ACAT	ATGT	-0.05162773278681161	0.055740122889272437	0.3550264050647385	20.0	0.9262220840339719	0.017833977318740184	2.3834227659729676	20.0	0.6760111417322432	False	False										MYLK	-
chr3	ENSG00000065534.14	123524923	0.00305693456142586	0.0152478032983445	False	False	123524943	ATTTTT	AAAAAT	-0.03033513585142055	0.054287549150079904	0.5766765255389674	2.0	0.558786247055618	0.017833977318740184	2.3834227659729676	20.0	0.6760111417322432	False	False										MYLK	-
chr3	ENSG00000065534.14	123559218	-0.00115759824613906	0.0198006661895721	False	False	123559240	AT	AT	-0.050760584761658865	0.059684389052350476	0.3957830417076835	61.0	0.8504834441236494	0.017833977318740184	2.3834227659729676	20.0	0.6760111417322432	False	False										MYLK	-
chr3	ENSG00000175455.10	123606328	-0.00464973566182686	0.0196983512981324	False	False	123606339	A	T	-0.07634572058870295	0.056999350155331086	0.18142994103038645	35.0	1.339413877187202	0.05379452177090354	1.9368263273137245	9.0	0.825858254769958	False	False										CCDC14	-
chr3	ENSG00000175455.10	123622145	-0.000260137806292246	0.0164588970140225	False	False	123622190	AC	GT	-0.018335969819352267	0.05801613012124359	0.7521869173739224	44.0	0.3160495155577128	0.05379452177090354	1.9368263273137245	9.0	0.825858254769958	False	False										CCDC14	-
chr3	ENSG00000175455.10	123635310	-0.00447572697047749	0.0165352474427928	False	False	123635349	GT	AC	0.0023385663540385518	0.06030210402201135	0.9690932573318428	66.0	0.03878084176275065	0.05379452177090354	1.9368263273137245	9.0	0.825858254769958	False	False										CCDC14	-
chr3	ENSG00000175455.10	123636346	-0.0616425332516065	0.0458864913100801	True	False	123636371	A	T	-0.1162151193737192	0.0600028602125124	0.05379452177090354	67.0	1.9368263273137245	0.05379452177090354	1.9368263273137245	9.0	0.825858254769958	True	False	123541066.0	0.0459641014251128	0.1979775777963936	chr3:123541066						CCDC14	-
chr3	ENSG00000175455.10	123643760	-0.00248095473282203	0.0203881866324114	False	False	123643826	AC	GT	-0.06947677210425228	0.0580815609509731	0.23258168683657102	46.0	1.1961932662742643	0.05379452177090354	1.9368263273137245	9.0	0.825858254769958	False	False										CCDC14	-
chr3	ENSG00000175455.10	123651945	0.000825782841322455	0.0177857322221288	False	False	123651979	AAAC	GTTT	0.0365103208855196	0.05492832452617941	0.5067114505170028	10.0	0.664690234054352	0.05379452177090354	1.9368263273137245	9.0	0.825858254769958	False	False										CCDC14	-
chr3	ENSG00000175455.10	123764597	-0.00290375068688932	0.0200904788167662	False	False	123764609	G	C	0.02346023299231977	0.05511661076823708	0.6706432163818458	12.0	0.425647235294801	0.05379452177090354	1.9368263273137245	9.0	0.825858254769958	False	False										CCDC14	-
chr3	ENSG00000175455.10	123524923	0.00119872145454237	0.0146711265109019	False	False	123524943	ATTTTT	AAAAAT	0.03552525848011809	0.05427826142891898	0.51323190308298	2.0	0.6545025125139794	0.05379452177090354	1.9368263273137245	9.0	0.825858254769958	False	False										CCDC14	-
chr3	ENSG00000175455.10	123559218	-0.00445235618870357	0.0293385379518214	False	False	123559240	AT	AT	-0.0706357793276936	0.05961215679824426	0.23705287151199794	61.0	1.1849223903566934	0.05379452177090354	1.9368263273137245	9.0	0.825858254769958	False	False										CCDC14	-
chr3	ENSG00000160145.11	123764597	0.00292625630382232	0.0196237170433845	False	False	123764609	G	C	0.07408541070139536	0.054980276980962584	0.1787494759145674	12.0	1.3474906779216136	0.00039193611828686816	3.586653562323826	48.0	0.08425973888807678	False	False										KALRN	+
chr3	ENSG00000160145.11	124383177	0.0228236081864701	0.039328229827818	False	False	124383229	GT	AC	0.14852817394597367	0.0597421277697201	0.013509335851821664	67.0	2.486154736879897	0.00039193611828686816	3.586653562323826	48.0	0.08425973888807678	False	False										KALRN	+
chr3	ENSG00000160145.11	124386891	-0.069369478976448	0.05245558284609599	False	False	124386941	AC	GT	-0.17685557809125085	0.05881939987604948	0.002880170375970235	61.0	3.006755908151729	0.00039193611828686816	3.586653562323826	48.0	0.08425973888807678	False	False										KALRN	+
chr3	ENSG00000160145.11	124393851	-0.00797906235178413	0.0265810946754041	False	False	124393870	AT	AT	-0.05216777788146408	0.05905072262458527	0.3777405155598246	55.0	0.8834401267723769	0.00039193611828686816	3.586653562323826	48.0	0.08425973888807678	False	False										KALRN	+
chr3	ENSG00000160145.11	124397250	0.0102365077622884	0.0268903486274092	False	False	124397261	T	A	0.06832413986876652	0.05909646624372227	0.24858970376670764	56.0	1.1561459459688843	0.00039193611828686816	3.586653562323826	48.0	0.08425973888807678	False	False										KALRN	+
chr3	ENSG00000160145.11	124414587	-0.0132557389989195	0.0317333327381609	False	False	124414597	T	A	-0.05251288821673557	0.05915315822777159	0.3754267961566694	56.0	0.8877444550725864	0.00039193611828686816	3.586653562323826	48.0	0.08425973888807678	False	False										KALRN	+
chr3	ENSG00000160145.11	124423386	-0.0653085329977753	0.0546683525123934	False	False	124423408	T	A	-0.17356616257942098	0.05356726643350532	0.0013133971055402545	3.0	3.240153439505336	0.00039193611828686816	3.586653562323826	48.0	0.08425973888807678	False	False										KALRN	+
chr3	ENSG00000160145.11	124425410	-0.0188559775799965	0.032340867262834	False	False	124425434	T	A	-0.11332690358927035	0.05679791642486055	0.04690041289905374	35.0	1.9952651562349732	0.00039193611828686816	3.586653562323826	48.0	0.08425973888807678	False	False										KALRN	+
chr3	ENSG00000160145.11	124450816	0.00696314190197125	0.0332255171452944	False	False	124450827	T	A	0.07006114811079148	0.058883083694594815	0.2350946313957781	54.0	1.1898349018908931	0.00039193611828686816	3.586653562323826	48.0	0.08425973888807678	False	False										KALRN	+
chr3	ENSG00000160145.11	124451815	0.0119976855323495	0.0317365247886655	False	False	124451844	GT	AC	0.12123043584547025	0.05838967005338925	0.03875638696937085	52.0	2.076230876705106	0.00039193611828686816	3.586653562323826	48.0	0.08425973888807678	False	False										KALRN	+
chr3	ENSG00000160145.11	124462185	0.00208898403594242	0.0154903421106315	False	False	124462201	AAAT	ATTT	0.032809442334451995	0.05477015968456708	0.5495544147906108	8.0	0.5990386466537345	0.00039193611828686816	3.586653562323826	48.0	0.08425973888807678	False	False										KALRN	+
chr3	ENSG00000160145.11	124462489	0.0161728460593536	0.03330983429137	False	False	124462534	AAAT	ATTT	0.08431731151716633	0.055702630968454944	0.13108788174450162	21.0	1.513704291004068	0.00039193611828686816	3.586653562323826	48.0	0.08425973888807678	False	False										KALRN	+
chr3	ENSG00000160145.11	124465603	-0.0106672811007444	0.0247819229821053	False	False	124465644	GT	AC	-0.027080896085133574	0.0610623190679189	0.6577648114709747	73.0	0.4434960299331542	0.00039193611828686816	3.586653562323826	48.0	0.08425973888807678	False	False										KALRN	+
chr3	ENSG00000160145.11	124465850	0.00045185016766870596	0.0395143129614062	False	False	124465871	GTTTT	AAAAC						0.00039193611828686816	3.586653562323826	48.0	0.08425973888807678	False	False										KALRN	+
chr3	ENSG00000160145.11	124479939	0.000146628763418609	0.0167345842324401	False	False	124479957	T	A	0.029976152321660805	0.059104666857851214	0.6124259164687971	55.0	0.5071706502255481	0.00039193611828686816	3.586653562323826	48.0	0.08425973888807678	False	False										KALRN	+
chr3	ENSG00000160145.11	124493633	0.009701112082558059	0.0242754908632926	False	False	124493654	AGC	CTG	0.06537702997553163	0.05443776054969035	0.2306165004850051	5.0	1.2009500265143347	0.00039193611828686816	3.586653562323826	48.0	0.08425973888807678	False	False										KALRN	+
chr3	ENSG00000160145.11	124501822	0.00145133192713388	0.0187117999164041	False	False	124501836	T	A	0.0281855562327268	0.055278156079144415	0.6104753114777477	14.0	0.5098859700090606	0.00039193611828686816	3.586653562323826	48.0	0.08425973888807678	False	False										KALRN	+
chr3	ENSG00000160145.11	124525644	0.00902670599140373	0.0211114374721406	False	False	124525654	T	A	0.06484218871219348	0.05839741885841681	0.2677572161778227	49.0	1.110360525854779	0.00039193611828686816	3.586653562323826	48.0	0.08425973888807678	False	False										KALRN	+
chr3	ENSG00000160145.11	124529457	-0.007604634356402859	0.0206313965620952	False	False	124529480	AAT	ATT	-0.060265165098663816	0.055454577950476966	0.2779559111766526	17.0	1.0867482420023624	0.00039193611828686816	3.586653562323826	48.0	0.08425973888807678	False	False										KALRN	+
chr3	ENSG00000160145.11	124529756	0.00156969093154983	0.0151992818159874	False	False	124529784	CTTT	AAAG	0.033437543046054174	0.05685620113489862	0.5568898946030093	32.0	0.5881072315527961	0.00039193611828686816	3.586653562323826	48.0	0.08425973888807678	False	False										KALRN	+
chr3	ENSG00000160145.11	124349228	0.0250056847274438	0.0449053551326663	False	False	124349260	GTTT	AAAC	0.13284657623991802	0.05415157795088839	0.014666783724403094	6.0	2.4532355522566744	0.00039193611828686816	3.586653562323826	48.0	0.08425973888807678	False	False										KALRN	+
chr3	ENSG00000160145.11	124352484	-0.0697077749891389	0.0481158297117186	False	False	124352505	GT	AC	-0.1480696730373841	0.05419560202690688	0.006628148845859759	8.0	2.732134481389669	0.00039193611828686816	3.586653562323826	48.0	0.08425973888807678	False	False										KALRN	+
chr3	ENSG00000160145.11	124368457	0.0042050514514808705	0.0178865856839806	False	False	124368483	AAAC	GTTT	0.013431658779875523	0.05479471902346189	0.8065091772088344	8.0	0.2451268848394748	0.00039193611828686816	3.586653562323826	48.0	0.08425973888807678	False	False										KALRN	+
chr3	ENSG00000160145.11	123829317	-0.00621704121291587	0.0227742591767164	False	False	123829344	AC	GT	-0.07044995225680419	0.060706848848685026	0.2468726771030658	71.0	1.1604943032441752	0.00039193611828686816	3.586653562323826	48.0	0.08425973888807678	False	False										KALRN	+
chr3	ENSG00000160145.11	123836168	0.0108090586053357	0.0218653956405965	False	False	123836179	T	A	0.04955602314201926	0.05937079389812055	0.4045980729466029	58.0	0.8346868870754315	0.00039193611828686816	3.586653562323826	48.0	0.08425973888807678	False	False										KALRN	+
chr3	ENSG00000160145.11	123855053	-0.0343643769737008	0.0297447246706319	False	False	123855063	T	A	-0.042869858725009376	0.0552492870202629	0.4383481580636337	14.0	0.7759350579363438	0.00039193611828686816	3.586653562323826	48.0	0.08425973888807678	False	False										KALRN	+
chr3	ENSG00000160145.11	123950559	-0.00940329901867502	0.0296438674256446	False	False	123950570	T	A	0.0164209039248197	0.05725211296592684	0.7744468604956296	36.0	0.2868174303818704	0.00039193611828686816	3.586653562323826	48.0	0.08425973888807678	False	False										KALRN	+
chr3	ENSG00000160145.11	123973788	-0.0283463267645013	0.0285595091353615	False	False	123973800	AT	AT	-0.08863191538239375	0.05585652058396876	0.11355667459622593	23.0	1.5867783108536797	0.00039193611828686816	3.586653562323826	48.0	0.08425973888807678	False	False										KALRN	+
chr3	ENSG00000160145.11	123997306	0.00485823388618393	0.0193222905687718	False	False	123997336	GT	AC	-0.0047103229625982896	0.058620387855786514	0.93601175335807	50.0	0.08035298187016901	0.00039193611828686816	3.586653562323826	48.0	0.08425973888807678	False	False										KALRN	+
chr3	ENSG00000160145.11	124022975	0.00438123190238326	0.0174269659002255	False	False	124023008	AC	GT	-0.0020317882003884173	0.058123699399477036	0.972138165595879	45.0	0.03495627809964722	0.00039193611828686816	3.586653562323826	48.0	0.08425973888807678	False	False										KALRN	+
chr3	ENSG00000160145.11	124030307	-0.0006591215001108571	0.0179369322201915	False	False	124030322	A	T	-0.0430215253574973	0.05887100860367176	0.465510014351346	53.0	0.7307760878894483	0.00039193611828686816	3.586653562323826	48.0	0.08425973888807678	False	False										KALRN	+
chr3	ENSG00000160145.11	124038841	0.00607430139133787	0.0251829980104467	False	False	124038863	AAT	ATT	-0.030867657093890225	0.054447513390222316	0.5711425350020158	4.0	0.5669250103795087	0.00039193611828686816	3.586653562323826	48.0	0.08425973888807678	False	False										KALRN	+
chr3	ENSG00000160145.11	124060998	0.0165280358197771	0.0239106067378674	False	False	124061024	ATTT	AAAT	0.050950131965457404	0.05497669159145106	0.35472906903650625	11.0	0.9267587861431117	0.00039193611828686816	3.586653562323826	48.0	0.08425973888807678	False	False										KALRN	+
chr3	ENSG00000160145.11	124066219	-0.0383172487926849	0.0592616961312883	False	False	124066251	GT	AC	-0.16362489328422491	0.05843655712019825	0.005458780415620565	56.0	2.800043352103455	0.00039193611828686816	3.586653562323826	48.0	0.08425973888807678	False	False										KALRN	+
chr3	ENSG00000160145.11	124071514	-0.00624379208425585	0.0219073663114909	False	False	124071537	T	A	-0.06985090820399723	0.058178731492167166	0.23086269551970665	47.0	1.200626180950706	0.00039193611828686816	3.586653562323826	48.0	0.08425973888807678	False	False										KALRN	+
chr3	ENSG00000160145.11	124091452	-0.004872745276569179	0.0187393438189944	False	False	124091484	ATTT	AAAT	-0.05029381680370665	0.05506201345030495	0.3616994172649137	12.0	0.913403154955426	0.00039193611828686816	3.586653562323826	48.0	0.08425973888807678	False	False										KALRN	+
chr3	ENSG00000160145.11	124111627	-0.0120859234340177	0.0253052333824902	False	False	124111646	T	A	-0.0014515843158846265	0.05572776254554113	0.979235366190886	19.0	0.02604777671987784	0.00039193611828686816	3.586653562323826	48.0	0.08425973888807678	False	False										KALRN	+
chr3	ENSG00000160145.11	124184882	0.0025991830279665	0.0306488288331009	False	False	124184929	GT	AC	0.09489413634304868	0.058659655798172686	0.10682042641542278	53.0	1.6177070092185017	0.00039193611828686816	3.586653562323826	48.0	0.08425973888807678	False	False										KALRN	+
chr3	ENSG00000160145.11	124191409	0.00023493121185175	0.0157232297469439	False	False	124191467	GT	AC	-0.0071328980104989285	0.06074412858711543	0.9066100105273414	70.0	0.11742530803235365	0.00039193611828686816	3.586653562323826	48.0	0.08425973888807678	False	False										KALRN	+
chr3	ENSG00000160145.11	124263481	-0.0905298342194558	0.0633875620914992	False	False	124263500	AGATAT	ATATCT	-0.18120552689751374	0.05381172982289572	0.0008473683741348287	7.0	3.367398288326623	0.00039193611828686816	3.586653562323826	48.0	0.08425973888807678	False	False										KALRN	+
chr3	ENSG00000160145.11	124265318	0.0270600326323707	0.0378598220239523	False	False	124265334	AG	CT	0.09437795574452658	0.05407011730573278	0.08180849636590956	2.0	1.7454734786476995	0.00039193611828686816	3.586653562323826	48.0	0.08425973888807678	False	False										KALRN	+
chr3	ENSG00000160145.11	124268168	0.00404526691300546	0.0202926366124984	False	False	124268250	AC	GT	0.04796309879390306	0.060232867534838565	0.4265477738487625	66.0	0.7962944610957017	0.00039193611828686816	3.586653562323826	48.0	0.08425973888807678	False	False										KALRN	+
chr3	ENSG00000160145.11	124296061	-0.000377910153896162	0.0121442101428895	False	False	124296072	A	T	0.00014042589621789808	0.059761429877489	0.9981268259936558	61.0	0.0023497747042828684	0.00039193611828686816	3.586653562323826	48.0	0.08425973888807678	False	False										KALRN	+
chr3	ENSG00000160145.11	124296709	-5.79876218006329e-05	0.005360696570297079	False	False	124296740	AAAC	GTTT	-0.0006315821880437276	0.054554461678215004	0.9907698917410674	5.0	0.011577095046213876	0.00039193611828686816	3.586653562323826	48.0	0.08425973888807678	False	False										KALRN	+
chr3	ENSG00000160145.11	124299795	-0.0064329513901654	0.0218674831352618	False	False	124299820	AAT	ATT	-0.06976157969192702	0.05602875900784018	0.21401348502791767	24.0	1.2451030671974226	0.00039193611828686816	3.586653562323826	48.0	0.08425973888807678	False	False										KALRN	+
chr3	ENSG00000160145.11	124319487	0.00677478409444981	0.0248593950012706	False	False	124319515	AT	AT	0.0721960072125278	0.054574778028261765	0.18677951144499394	7.0	1.3228822877692843	0.00039193611828686816	3.586653562323826	48.0	0.08425973888807678	False	False										KALRN	+
chr3	ENSG00000160145.11	124322990	-0.0979016054155503	0.0511521944786606	False	False	124323001	T	A	-0.15805255133684787	0.05502736165859059	0.004345914964475142	19.0	2.8722538492298133	0.00039193611828686816	3.586653562323826	48.0	0.08425973888807678	False	False										KALRN	+
chr3	ENSG00000160145.11	124337124	0.00239824484208008	0.0159962310040202	False	False	124337135	T	A	0.02556958158453281	0.058702822480976774	0.6634679029321525	51.0	0.4355766980849836	0.00039193611828686816	3.586653562323826	48.0	0.08425973888807678	False	False										KALRN	+
chr3	ENSG00000065485.13	122704345	-0.00186851430145554	0.0163769674931228	False	False	122704372	A	T	-0.05185686144104042	0.057466110540623484	0.3675687164627357	39.0	0.9023903123630088	0.0017984436339069305	3.146783493112128	26.0	0.16887406905467747	False	False										PDIA5	+
chr3	ENSG00000065485.13	122705441	0.00483142984269433	0.020398726537628	False	False	122705478	GT	AC	0.04356939714860485	0.05739394603693074	0.4483656600455603	38.0	0.7591287959285752	0.0017984436339069305	3.146783493112128	26.0	0.16887406905467747	False	False										PDIA5	+
chr3	ENSG00000065485.13	122722286	0.00729752557808067	0.0525319868337553	False	False	122722296	A	T						0.0017984436339069305	3.146783493112128	26.0	0.16887406905467747	False	False										PDIA5	+
chr3	ENSG00000065485.13	122722682	-0.000526542607003835	0.0140653778118793	False	False	122722706	AAAT	ATTT	-0.02763690931628569	0.055448831609898656	0.6185238736464371	16.0	0.4984218515318902	0.0017984436339069305	3.146783493112128	26.0	0.16887406905467747	False	False										PDIA5	+
chr3	ENSG00000065485.13	122742170	0.00478338446598588	0.0211072442254904	False	False	122742204	AC	GT	0.05387951817169713	0.057365051788854	0.34835594795750624	38.0	0.9392394235084764	0.0017984436339069305	3.146783493112128	26.0	0.16887406905467747	False	False										PDIA5	+
chr3	ENSG00000065485.13	122779400	0.00691276844397974	0.0248651135080546	False	False	122779444	GT	AC	0.062203358657638534	0.058913825396912964	0.29193095307555683	54.0	1.0558363548549665	0.0017984436339069305	3.146783493112128	26.0	0.16887406905467747	False	False										PDIA5	+
chr3	ENSG00000065485.13	122791760	-0.00341233528705986	0.0174907970460155	False	False	122791799	GT	AC	0.03190027024469981	0.06027157848992014	0.5970413189120976	66.0	0.5292755066973206	0.0017984436339069305	3.146783493112128	26.0	0.16887406905467747	False	False										PDIA5	+
chr3	ENSG00000065485.13	122796388	-0.000793380173130979	0.0289612156741642	False	False	122796431	AC	GT	-0.0747043757109258	0.0576698960510067	0.1961887156151682	42.0	1.295379059550459	0.0017984436339069305	3.146783493112128	26.0	0.16887406905467747	False	False										PDIA5	+
chr3	ENSG00000065485.13	122812106	0.00625221302659401	0.0259040906053089	False	False	122812128	GT	AC	0.09660150687739212	0.055467189923217794	0.08253390508916704	19.0	1.741597275995337	0.0017984436339069305	3.146783493112128	26.0	0.16887406905467747	False	False										PDIA5	+
chr3	ENSG00000065485.13	122817905	0.00278992374079515	0.0286070814641043	False	False	122817923	AC	GT	-0.06322128769982341	0.054526539307939034	0.2470948727903371	6.0	1.1594590176130695	0.0017984436339069305	3.146783493112128	26.0	0.16887406905467747	False	False										PDIA5	+
chr3	ENSG00000065485.13	122824577	-0.00634958264364689	0.0169338097717726	False	False	122824615	AC	GT	-0.03384533894478137	0.054768266743957406	0.5370151914538082	8.0	0.6179735265862787	0.0017984436339069305	3.146783493112128	26.0	0.16887406905467747	False	False										PDIA5	+
chr3	ENSG00000065485.13	122852815	0.0203202987416226	0.0383712025717525	False	False	122852885	CTTTT	AAAAG	-0.039873758225928035	0.0576891117226622	0.4899847617230324	41.0	0.6911834319380635	0.0017984436339069305	3.146783493112128	26.0	0.16887406905467747	False	False										PDIA5	+
chr3	ENSG00000065485.13	122865660	-0.0469480736257189	0.0390080566539368	True	False	122865684	GTTTT	AAAAC	-0.12761822128795744	0.05378917422228729	0.01822101393447257	1.0	2.3725633109846003	0.0017984436339069305	3.146783493112128	26.0	0.16887406905467747	False	False										PDIA5	+
chr3	ENSG00000065485.13	122887739	0.021330422679029	0.0359946700746477	False	False	122887767	AAAAC	GTTTT	0.09970341875032916	0.054121800731922805	0.06632104155378582	3.0	1.8422043871781382	0.0017984436339069305	3.146783493112128	26.0	0.16887406905467747	False	False										PDIA5	+
chr3	ENSG00000065485.13	122889334	0.00279278198186419	0.0139640371688573	False	False	122889368	AC	GT	0.011348539277853724	0.05642963067972796	0.8407431009671726	27.0	0.20110957915467317	0.0017984436339069305	3.146783493112128	26.0	0.16887406905467747	False	False										PDIA5	+
chr3	ENSG00000065485.13	122895315	-0.0206834009057445	0.0396067466966434	False	False	122895366	ATTTT	AAAAT	-0.06963615749350131	0.059091092497302024	0.23959848595629096	56.0	1.1784543922026955	0.0017984436339069305	3.146783493112128	26.0	0.16887406905467747	False	False										PDIA5	+
chr3	ENSG00000065485.13	122914723	0.04469347704704099	0.0460943967234854	False	False	122914734	T	A	0.1455662071013555	0.057504714241239735	0.011879113374321215	45.0	2.5313786708109944	0.0017984436339069305	3.146783493112128	26.0	0.16887406905467747	False	False										PDIA5	+
chr3	ENSG00000065485.13	122916381	-0.0238493238093156	0.0360388716357156	False	False	122916415	CTTT	AAAG	-0.10149622633975597	0.05587555223585529	0.07024277256394218	24.0	1.8164693193783943	0.0017984436339069305	3.146783493112128	26.0	0.16887406905467747	False	False										PDIA5	+
chr3	ENSG00000065485.13	122916579	0.0431524385848088	0.049524620121152	False	False	122916590	T	A	0.15527345576854268	0.05656535908984343	0.006409430762837825	36.0	2.7450273147195974	0.0017984436339069305	3.146783493112128	26.0	0.16887406905467747	False	False										PDIA5	+
chr3	ENSG00000065485.13	122927567	-0.00969734836632632	0.0252686992416645	False	False	122927596	A	T	-0.07269561702942617	0.058365738309737784	0.2139396573199589	49.0	1.2455186747341733	0.0017984436339069305	3.146783493112128	26.0	0.16887406905467747	False	False										PDIA5	+
chr3	ENSG00000065485.13	122932869	-0.0258077378351532	0.0367763805187829	False	False	122932895	A	T	-0.09967755545049448	0.05485721684461789	0.07012124308666534	12.0	1.817036320541551	0.0017984436339069305	3.146783493112128	26.0	0.16887406905467747	False	False										PDIA5	+
chr3	ENSG00000065485.13	122936051	-0.0372290721991302	0.0464299034901882	False	False	122936062	T	A	-0.13636226202270652	0.0590977636700785	0.021759301353060586	60.0	2.307401389737315	0.0017984436339069305	3.146783493112128	26.0	0.16887406905467747	False	False										PDIA5	+
chr3	ENSG00000065485.13	122936212	0.0311321881126787	0.0384405544211857	False	False	122936241	T	A	0.11656086988256625	0.055959553523191964	0.03806220746474962	26.0	2.0829485323584396	0.0017984436339069305	3.146783493112128	26.0	0.16887406905467747	False	False										PDIA5	+
chr3	ENSG00000065485.13	122946071	0.0203939184363417	0.0325120179540467	False	False	122946082	A	T	0.0977747077598952	0.05765088480267903	0.09093416427457662	43.0	1.6959793088093529	0.0017984436339069305	3.146783493112128	26.0	0.16887406905467747	False	False										PDIA5	+
chr3	ENSG00000065485.13	122952485	-0.008051823021727791	0.0237131722920398	False	False	122952512	AAAC	GTTT	-0.08327464385793422	0.05851805891878033	0.15579394121485876	51.0	1.4230588880864041	0.0017984436339069305	3.146783493112128	26.0	0.16887406905467747	False	False										PDIA5	+
chr3	ENSG00000065485.13	122969257	-0.0318767812936786	0.0401864920511946	False	False	122969274	A	T	-0.11785772320658107	0.05466452944123824	0.03180458479076713	11.0	2.1560182518953632	0.0017984436339069305	3.146783493112128	26.0	0.16887406905467747	False	False										PDIA5	+
chr3	ENSG00000082684.10	122704345	-0.00262618246417362	0.0160674121906274	False	False	122704372	A	T	-0.03952446021734792	0.05749856943352938	0.4923588699670584	39.0	0.6873990189101967	0.1072069166883731	1.615221584116246	18.0	1.0	False	False										SEMA5B	-
chr3	ENSG00000082684.10	122705441	-0.00667505097014646	0.0180819838373826	False	False	122705478	GT	AC	-0.013442835843055188	0.0574433079732176	0.8151281277247565	38.0	0.23401918025547525	0.1072069166883731	1.615221584116246	18.0	1.0	False	False										SEMA5B	-
chr3	ENSG00000082684.10	122722682	0.0009743257008190801	0.0195642211746188	False	False	122722706	AAAT	ATTT	0.0427174041356119	0.05541938631600686	0.4413839629530386	16.0	0.7708025471814683	0.1072069166883731	1.615221584116246	18.0	1.0	False	False										SEMA5B	-
chr3	ENSG00000082684.10	122742170	0.0035119966759368302	0.0169162870162003	False	False	122742204	AC	GT	0.03171203295624112	0.057419605067360775	0.5811596990908285	38.0	0.5522858075920014	0.1072069166883731	1.615221584116246	18.0	1.0	False	False										SEMA5B	-
chr3	ENSG00000082684.10	122779400	-0.00270158223206367	0.0162296519267912	False	False	122779444	GT	AC	-0.038249783395721514	0.05898493736947994	0.5172014658974513	54.0	0.6484669663396602	0.1072069166883731	1.615221584116246	18.0	1.0	False	False										SEMA5B	-
chr3	ENSG00000082684.10	122791760	-0.00194757075542221	0.0162131689560856	False	False	122791799	GT	AC	-0.023468749430466083	0.06028565992008899	0.6973611372225542	66.0	0.38929240322781294	0.1072069166883731	1.615221584116246	18.0	1.0	False	False										SEMA5B	-
chr3	ENSG00000082684.10	122796388	-0.0010747190359965	0.0297626200979292	False	False	122796431	AC	GT	-0.0002471556002055333	0.05783149143027987	0.9965929251391032	42.0	0.004273719976658351	0.1072069166883731	1.615221584116246	18.0	1.0	False	False										SEMA5B	-
chr3	ENSG00000082684.10	122812106	0.00185074707048829	0.0214145744192878	False	False	122812128	GT	AC	0.06218281769710375	0.05561997544291941	0.2644028163694414	19.0	1.1179943392984688	0.1072069166883731	1.615221584116246	18.0	1.0	False	False										SEMA5B	-
chr3	ENSG00000082684.10	122817905	0.000101218691390242	0.0132868953608589	False	False	122817923	AC	GT	-0.006748100805620526	0.054634592484312634	0.9017746850220812	6.0	0.12351333649204256	0.1072069166883731	1.615221584116246	18.0	1.0	False	False										SEMA5B	-
chr3	ENSG00000082684.10	122824577	-0.00327622385542942	0.0173594420900565	False	False	122824615	AC	GT	0.007934679266472374	0.05479793733829167	0.8849572743221503	8.0	0.14479886747357154	0.1072069166883731	1.615221584116246	18.0	1.0	False	False										SEMA5B	-
chr3	ENSG00000082684.10	122544483	0.00144483886633651	0.0160588501914831	False	False	122544493	A	T	-0.014068960669733009	0.05697464873542365	0.8051240458513094	33.0	0.2469336973899712	0.1072069166883731	1.615221584116246	18.0	1.0	False	False										SEMA5B	-
chr3	ENSG00000082684.10	122563720	0.0060357370636517	0.0171054634710853	False	False	122563736	AT	AT	0.020497520610911608	0.056065433796771286	0.7149066695809566	23.0	0.36559996459158806	0.1072069166883731	1.615221584116246	18.0	1.0	False	False										SEMA5B	-
chr3	ENSG00000082684.10	122573940	0.00287507743487456	0.0205769332498678	False	False	122573972	A	T	-0.02385437662243735	0.05890879746822735	0.6858241143493812	53.0	0.4049374227220185	0.1072069166883731	1.615221584116246	18.0	1.0	False	False										SEMA5B	-
chr3	ENSG00000082684.10	122589664	0.0115112634098518	0.028957775706244	False	False	122589701	AAT	ATT	0.0935675568654071	0.05928788737781308	0.1156429910040972	59.0	1.5781900992549498	0.1072069166883731	1.615221584116246	18.0	1.0	False	False										SEMA5B	-
chr3	ENSG00000082684.10	122601817	0.0069225163157611395	0.0242205771054306	False	False	122601847	GTTT	AAAC	0.08803782118461775	0.05450510447010083	0.1072069166883731	7.0	1.615221584116246	0.1072069166883731	1.615221584116246	18.0	1.0	True	False	122683916.0	0.26289830674200765	0.4351469814708918	chr3:122683916						SEMA5B	-
chr3	ENSG00000082684.10	122626574	-0.022756235583576	0.0324658571944372	True	False	122626607	GT	AC	-0.059796230005576975	0.058922508931691826	0.3110424355935898	54.0	1.0148283073773732	0.1072069166883731	1.615221584116246	18.0	1.0	False	False										SEMA5B	-
chr3	ENSG00000082684.10	122628113	0.000875618919464208	0.0133369733297146	False	False	122628147	GT	AC	0.002192659229611789	0.054554341416585064	0.9679637637573776	5.0	0.04019220418899968	0.1072069166883731	1.615221584116246	18.0	1.0	False	False										SEMA5B	-
chr3	ENSG00000082684.10	122644216	0.008819190977346871	0.0198963777874038	False	False	122644226	A	T	0.0481595032190157	0.05481844795041045	0.3802929890558152	9.0	0.8785273027536546	0.1072069166883731	1.615221584116246	18.0	1.0	False	False										SEMA5B	-
chr3	ENSG00000121542.7	122824577	0.0104876835603293	0.0228460406623532	False	False	122824615	AC	GT	0.05196979920297404	0.05472560929057462	0.3429823018923961	8.0	0.9496431355753728	1.2027441533141325e-08	5.853315592149989	21.0	4.566328807825923e-06	False	False										SEC22A	+
chr3	ENSG00000121542.7	122852815	-0.0005055588508677731	0.013756572104666	False	False	122852885	CTTTT	AAAAG	-0.0070749309483102716	0.05773358194765784	0.9025498833789198	41.0	0.1225444656235692	1.2027441533141325e-08	5.853315592149989	21.0	4.566328807825923e-06	False	False										SEC22A	+
chr3	ENSG00000121542.7	122865660	-0.0227740358380719	0.0326747058929655	False	False	122865684	GTTTT	AAAAC	-0.0003017920906596477	0.054232611984952266	0.9955632412786241	1.0	0.00556477144680741	1.2027441533141325e-08	5.853315592149989	21.0	4.566328807825923e-06	False	False										SEC22A	+
chr3	ENSG00000121542.7	122887739	0.156871781814771	0.0343504553647958	False	False	122887767	AAAAC	GTTTT	0.1945640008332536	0.0533533728568905	0.0003074763158576633	3.0	3.646704798872448	1.2027441533141325e-08	5.853315592149989	21.0	4.566328807825923e-06	False	False										SEC22A	+
chr3	ENSG00000121542.7	122889334	0.0631294934026072	0.0328093232523334	False	False	122889368	AC	GT	0.10359929154072553	0.05612960397164368	0.06587473370108983	27.0	1.8457157045516164	1.2027441533141325e-08	5.853315592149989	21.0	4.566328807825923e-06	False	False										SEC22A	+
chr3	ENSG00000121542.7	122895315	-0.251846484450232	0.0383269591370896	False	False	122895366	ATTTT	AAAAT	-0.19540650071968352	0.058092977486533075	0.0008744383440382138	56.0	3.3636854087050714	1.2027441533141325e-08	5.853315592149989	21.0	4.566328807825923e-06	False	False										SEC22A	+
chr3	ENSG00000121542.7	122914723	0.341369876707496	0.0227217415123139	False	False	122914734	T	A	0.2913499351053733	0.05560220730458651	3.057916867240535e-07	45.0	5.2398987239727886	1.2027441533141325e-08	5.853315592149989	21.0	4.566328807825923e-06	False	False										SEC22A	+
chr3	ENSG00000121542.7	122916579	0.33658049191513395	0.0291241068787259	False	False	122916590	T	A	0.27534245497807225	0.05504652376530917	9.596200792536728e-07	36.0	5.001995333111219	1.2027441533141325e-08	5.853315592149989	21.0	4.566328807825923e-06	False	False										SEC22A	+
chr3	ENSG00000121542.7	122927567	-0.28710204279591495	0.0319102176816105	False	False	122927596	A	T	-0.2314326083320269	0.056931794924188414	6.179339512216998e-05	49.0	4.0650853998228484	1.2027441533141325e-08	5.853315592149989	21.0	4.566328807825923e-06	False	False										SEC22A	+
chr3	ENSG00000121542.7	122932869	-0.33862947568989693	0.0245232023769796	False	False	122932895	A	T	-0.28786724899956034	0.05279807398835409	9.781757933919726e-08	12.0	5.452230114739726	1.2027441533141325e-08	5.853315592149989	21.0	4.566328807825923e-06	False	False										SEC22A	+
chr3	ENSG00000121542.7	122936051	-0.324865517606999	0.028892982944424	False	False	122936062	T	A	-0.27305148427883064	0.05738807416790982	3.1315401231764433e-06	60.0	4.757983052017368	1.2027441533141325e-08	5.853315592149989	21.0	4.566328807825923e-06	False	False										SEC22A	+
chr3	ENSG00000121542.7	122936212	0.323828987331651	0.0218045439905173	False	False	122936241	T	A	0.2721318213030923	0.054217207829900964	8.69092603346854e-07	26.0	5.019288749742858	1.2027441533141325e-08	5.853315592149989	21.0	4.566328807825923e-06	False	False										SEC22A	+
chr3	ENSG00000121542.7	122946071	0.352223670143508	0.0254973888733403	False	False	122946082	A	T	0.260594280427431	0.055926924427036735	4.783706216273848e-06	43.0	4.659549637266518	1.2027441533141325e-08	5.853315592149989	21.0	4.566328807825923e-06	False	False										SEC22A	+
chr3	ENSG00000121542.7	122952485	-0.280268639002514	0.0242859067515638	False	False	122952512	AAAC	GTTT	-0.3082283223428416	0.05586298821919873	7.621494317665488e-08	51.0	5.517576702724813	1.2027441533141325e-08	5.853315592149989	21.0	4.566328807825923e-06	False	False										SEC22A	+
chr3	ENSG00000121542.7	122955656	-0.316622396664448	0.0215190611420696	False	False	122955682	AC	GT	-0.2831096361957075	0.05232251557968813	1.1945256666777244e-07	5.0	5.410856742247541	1.2027441533141325e-08	5.853315592149989	21.0	4.566328807825923e-06	False	False										SEC22A	+
chr3	ENSG00000121542.7	122969257	-0.340849275134539	0.022439835922197997	True	True	122969274	A	T	-0.2890927974652765	0.052697689974491084	8.203792380090334e-08	11.0	5.48587229545005	1.2027441533141325e-08	5.853315592149989	21.0	4.566328807825923e-06	False	False										SEC22A	+
chr3	ENSG00000121542.7	122986117	-0.318809369882174	0.0234493571775261	False	False	122986142	T	A	-0.28435116424002066	0.05553716983129663	5.491033036538666e-07	43.0	5.120015389761209	1.2027441533141325e-08	5.853315592149989	21.0	4.566328807825923e-06	False	False										SEC22A	+
chr3	ENSG00000121542.7	122988027	0.0980239135978175	0.0468312064662751	False	False	122988063	GT	AC	0.142663174929807	0.05946959355696095	0.017104415060917463	64.0	2.3989263486921577	1.2027441533141325e-08	5.853315592149989	21.0	4.566328807825923e-06	False	False										SEC22A	+
chr3	ENSG00000121542.7	123035881	-0.00304448363575943	0.017983589445527998	False	False	123035897	GT	AC	-0.06321504773245913	0.054364520245685694	0.2457335148295387	4.0	1.162799698162991	1.2027441533141325e-08	5.853315592149989	21.0	4.566328807825923e-06	False	False										SEC22A	+
chr3	ENSG00000121542.7	123077003	0.189061636972374	0.0417034773031038	False	False	123077042	GT	AC	0.18996381913523194	0.05630958094308097	0.0008381691422318548	37.0	3.373561229788795	1.2027441533141325e-08	5.853315592149989	21.0	4.566328807825923e-06	False	False										SEC22A	+
chr3	ENSG00000173175.10	122914723	0.094142639851594	0.0456816642842346	False	False	122914734	T	A	0.16573294956497273	0.05732000586526105	0.0041198548879752715	45.0	2.8913630950169815	0.0004126583957204195	3.574652014575872	22.0	0.04753492111522354	False	False										ADCY5	-
chr3	ENSG00000173175.10	122916381	-0.10698536339237699	0.0460018309779787	False	False	122916415	CTTT	AAAG	-0.16275513110003612	0.05541671123613393	0.0035574733505733943	24.0	2.9369323344816824	0.0004126583957204195	3.574652014575872	22.0	0.04753492111522354	False	False										ADCY5	-
chr3	ENSG00000173175.10	122916579	0.087672219775718	0.045376021954750996	False	False	122916590	T	A	0.1683465779867011	0.056442613528274774	0.0030885665793420228	36.0	2.9826148624809576	0.0004126583957204195	3.574652014575872	22.0	0.04753492111522354	False	False										ADCY5	-
chr3	ENSG00000173175.10	122927567	-0.11941315939654801	0.0484641863201847	False	False	122927596	A	T	-0.17810337671376142	0.057584933912521265	0.00217399327682019	49.0	3.092881498905995	0.0004126583957204195	3.574652014575872	22.0	0.04753492111522354	False	False										ADCY5	-
chr3	ENSG00000173175.10	122932869	-0.0990085245891557	0.0436513720592259	False	False	122932895	A	T	-0.16459195900513254	0.05437988316558705	0.0026674352001808906	12.0	3.0267067419756883	0.0004126583957204195	3.574652014575872	22.0	0.04753492111522354	False	False										ADCY5	-
chr3	ENSG00000173175.10	122936212	0.10784143048227601	0.0466478301914861	False	False	122936241	T	A	0.15665196439454385	0.05564799122292813	0.005184046044796486	26.0	2.8150515580515685	0.0004126583957204195	3.574652014575872	22.0	0.04753492111522354	False	False										ADCY5	-
chr3	ENSG00000173175.10	122946071	0.12443101976744501	0.0477314766265691	False	False	122946082	A	T	0.19810384289414412	0.0567803629985776	0.0005580976763919951	43.0	3.488949919166716	0.0004126583957204195	3.574652014575872	22.0	0.04753492111522354	False	False										ADCY5	-
chr3	ENSG00000173175.10	122952485	-0.0882978760059633	0.0538179670107903	False	False	122952512	AAAC	GTTT	-0.18030495869679905	0.057759612481666	0.001979926184044975	51.0	3.1216441895975544	0.0004126583957204195	3.574652014575872	22.0	0.04753492111522354	False	False										ADCY5	-
chr3	ENSG00000173175.10	122955656	-0.10122810308933802	0.0447762373153282	False	False	122955682	AC	GT	-0.14587141307074072	0.05397093383437605	0.0072256493607984595	5.0	2.7027772674526136	0.0004126583957204195	3.574652014575872	22.0	0.04753492111522354	False	False										ADCY5	-
chr3	ENSG00000173175.10	122969257	-0.11261337650489099	0.045152270317682	False	False	122969274	A	T	-0.16887225645507667	0.05425758321527915	0.0020178109165521225	11.0	3.112417591197125	0.0004126583957204195	3.574652014575872	22.0	0.04753492111522354	False	False										ADCY5	-
chr3	ENSG00000173175.10	123252877	0.00932604770165792	0.019794458858312002	False	False	123252899	GT	AC	0.0231590905056476	0.05478496474346595	0.6727672027143603	8.0	0.42272712256166456	0.0004126583957204195	3.574652014575872	22.0	0.04753492111522354	False	False										ADCY5	-
chr3	ENSG00000173175.10	123253646	-0.0013041295612649	0.0190208680028245	False	False	123253660	GT	AC	0.020169585232641733	0.055716484726553814	0.7175865606149551	19.0	0.36200390838780155	0.0004126583957204195	3.574652014575872	22.0	0.04753492111522354	False	False										ADCY5	-
chr3	ENSG00000173175.10	123256426	-0.0230449660376616	0.0302928486414678	False	False	123256457	AC	GT	-0.011353454204043007	0.06062999824992105	0.8515979303620111	69.0	0.1872580328510531	0.0004126583957204195	3.574652014575872	22.0	0.04753492111522354	False	False										ADCY5	-
chr3	ENSG00000173175.10	122986117	-0.0711419196114164	0.0483778625444925	False	False	122986142	T	A	-0.14920228624857598	0.057280033820027415	0.00965426667252559	43.0	2.6047869789561617	0.0004126583957204195	3.574652014575872	22.0	0.04753492111522354	False	False										ADCY5	-
chr3	ENSG00000173175.10	122988027	-0.0187732114539339	0.0377417528318153	False	False	122988063	GT	AC	-0.0755398101275004	0.05991250350404651	0.2084290660412822	64.0	1.260835480233244	0.0004126583957204195	3.574652014575872	22.0	0.04753492111522354	False	False										ADCY5	-
chr3	ENSG00000173175.10	123035881	-0.0042553440597921394	0.0227402280152614	False	False	123035897	GT	AC	0.030843158227118986	0.05444755458756168	0.5714482305788375	4.0	0.5664746279379272	0.0004126583957204195	3.574652014575872	22.0	0.04753492111522354	False	False										ADCY5	-
chr3	ENSG00000173175.10	123077003	0.0733515853438825	0.0519187320000786	False	False	123077042	GT	AC	0.11777685835331582	0.05695475500101005	0.03949490957778362	37.0	2.06790211548144	0.0004126583957204195	3.574652014575872	22.0	0.04753492111522354	False	False										ADCY5	-
chr3	ENSG00000173175.10	123102816	0.133803866091151	0.0464840910970041	True	False	123102838	AC	GT	0.1501989777607862	0.05624266272403905	0.007973512398602374	32.0	2.6705523971678646	0.0004126583957204195	3.574652014575872	22.0	0.04753492111522354	False	False										ADCY5	-
chr3	ENSG00000173175.10	123104132	-0.11973189045721	0.0462816019576852	False	False	123104157	AC	GT	-0.1399886009733049	0.05535124184462623	0.011915713760097318	21.0	2.5290959390985313	0.0004126583957204195	3.574652014575872	22.0	0.04753492111522354	False	False										ADCY5	-
chr3	ENSG00000173175.10	123196203	0.021112240453724996	0.0275949359360157	False	False	123196223	AG	CT	0.09953149967104268	0.054445860616241584	0.06842910478865454	7.0	1.828082034970198	0.0004126583957204195	3.574652014575872	22.0	0.04753492111522354	False	False										ADCY5	-
chr3	ENSG00000173175.10	123218109	0.0291877306584019	0.0628781333470614	False	False	123218125	A	T						0.0004126583957204195	3.574652014575872	22.0	0.04753492111522354	False	False										ADCY5	-
chr3	ENSG00000173175.10	123226846	-0.0030713876933601398	0.015437030598571001	False	False	123226862	A	T	-0.012372005023112378	0.05504397507810573	0.8223005559434919	11.0	0.22476583505382522	0.0004126583957204195	3.574652014575872	22.0	0.04753492111522354	False	False										ADCY5	-
chr3	ENSG00000065518.7	120217033	-0.00283863581935122	0.0149679054700195	False	False	120217043	A	T	-0.041249205144884435	0.05665653565472593	0.4671263001139948	30.0	0.7280573135686189	0.08934293004099626	1.7041467866129145	12.0	1.0	False	False										NDUFB4	+
chr3	ENSG00000065518.7	120218192	-0.00022631762955574398	0.0229301727991353	False	False	120218218	AC	GT	0.06409658652617717	0.05742520697404777	0.2652344903823323	39.0	1.1161751067809715	0.08934293004099626	1.7041467866129145	12.0	1.0	False	False										NDUFB4	+
chr3	ENSG00000065518.7	120266273	0.0059791050578519205	0.0211493880444162	False	False	120266340	ATCT	AGAT	-0.007519156716321883	0.05513022610732898	0.891597182948765	12.0	0.13638900558258893	0.08934293004099626	1.7041467866129145	12.0	1.0	False	False										NDUFB4	+
chr3	ENSG00000065518.7	120305607	-0.121741803671086	0.0447097550315124	True	False	120305629	GT	AC	-0.09003986346563797	0.05558784754199698	0.10626236145603693	20.0	1.619776038235916	0.08934293004099626	1.7041467866129145	12.0	1.0	False	False										NDUFB4	+
chr3	ENSG00000065518.7	120309764	-0.0571265868780033	0.0446613362939946	False	False	120309774	A	T	-0.09572889807788514	0.056174091827002524	0.08934293004099626	27.0	1.7041467866129145	0.08934293004099626	1.7041467866129145	12.0	1.0	True	False	120313176.0	0.0759244158032488	0.23937259031176344	chr3:120313176						NDUFB4	+
chr3	ENSG00000065518.7	120326730	-0.004711695862462371	0.0227287084659788	False	False	120326741	T	A	-0.04025674210271333	0.0589802835630869	0.4954444515890283	54.0	0.6825457537797972	0.08934293004099626	1.7041467866129145	12.0	1.0	False	False										NDUFB4	+
chr3	ENSG00000065518.7	120326871	0.00401397264383063	0.0200724943735964	False	False	120326891	CT	AG	0.010390815039553216	0.0547967040218671	0.8497186685146983	8.0	0.18962481822641505	0.08934293004099626	1.7041467866129145	12.0	1.0	False	False										NDUFB4	+
chr3	ENSG00000065518.7	120376666	0.0197638078301459	0.0286164174331913	False	False	120376716	AG	CT	0.0674557277536384	0.054592933586541374	0.21747088339127904	7.0	1.2356128041133156	0.08934293004099626	1.7041467866129145	12.0	1.0	False	False										NDUFB4	+
chr3	ENSG00000065518.7	120388295	-0.000578162206527374	0.0199439410087408	False	False	120388333	AC	GT	-0.013547522543437952	0.060852476885373735	0.8239926288851818	71.0	0.22262894194031044	0.08934293004099626	1.7041467866129145	12.0	1.0	False	False										NDUFB4	+
chr3	ENSG00000065518.7	120392355	0.00102952867522112	0.0138453407923812	False	False	120392371	AG	CT	-0.002145400448581386	0.054312419665868326	0.9685141270046592	2.0	0.03950110235890714	0.08934293004099626	1.7041467866129145	12.0	1.0	False	False										NDUFB4	+
chr3	ENSG00000065518.7	120394178	0.00822779702685945	0.024811072973058998	False	False	120394188	T	A	0.08289155138685042	0.057062777931628665	0.14735231996962084	36.0	1.452637855909665	0.08934293004099626	1.7041467866129145	12.0	1.0	False	False										NDUFB4	+
chr3	ENSG00000065518.7	120415440	-0.0275718177761421	0.0313342803582534	False	False	120415476	AC	GT	-0.08140363588936876	0.058426487663567436	0.16460268627979222	50.0	1.3932659508493612	0.08934293004099626	1.7041467866129145	12.0	1.0	False	False										NDUFB4	+
chr3	ENSG00000163430.5	120217033	-0.00466125923217344	0.015199033852571998	False	False	120217043	A	T	-0.0295247940568974	0.05668007715606676	0.6028053691939701	30.0	0.5209025029306477	0.17883066276568269	1.3474649051613008	18.0	1.0	False	False										FSTL1	-
chr3	ENSG00000163430.5	120218192	0.008836019846537159	0.0213368897427992	False	False	120218218	AC	GT	-0.02991350103972538	0.05751778252109682	0.6033930427625964	39.0	0.520073961974342	0.17883066276568269	1.3474649051613008	18.0	1.0	False	False										FSTL1	-
chr3	ENSG00000163430.5	120266273	0.00127981102233346	0.0183240787270696	False	False	120266340	ATCT	AGAT	0.034621749529677615	0.05509873244917796	0.5302051620858294	12.0	0.6283583667121937	0.17883066276568269	1.3474649051613008	18.0	1.0	False	False										FSTL1	-
chr3	ENSG00000163430.5	120029405	0.00744948316296628	0.0307941189659536	False	False	120029421	GT	AC	0.01347838024602593	0.054468522836750716	0.8047086239485665	4.0	0.24745264868706643	0.17883066276568269	1.3474649051613008	18.0	1.0	False	False										FSTL1	-
chr3	ENSG00000163430.5	120034726	0.0129143079320225	0.0347792475865834	False	False	120034740	A	T	0.01975436078740597	0.054543826994300236	0.7174496208555071	5.0	0.3621740878114452	0.17883066276568269	1.3474649051613008	18.0	1.0	False	False										FSTL1	-
chr3	ENSG00000163430.5	120046587	0.005051321519350171	0.0187779611020674	False	False	120046613	GTTT	AAAC	0.04530875392665317	0.05425676736382032	0.4042606654506713	2.0	0.8350802329013451	0.17883066276568269	1.3474649051613008	18.0	1.0	False	False										FSTL1	-
chr3	ENSG00000163430.5	120053357	0.00491976644392006	0.0238630369964273	False	False	120053390	AAAT	ATTT	0.05406856946454795	0.05521923472095906	0.32822385206704663	14.0	0.9791618760704345	0.17883066276568269	1.3474649051613008	18.0	1.0	False	False										FSTL1	-
chr3	ENSG00000163430.5	120063963	-0.00275157428634306	0.0191624212435679	False	False	120063973	A	T	-0.011395851391098652	0.05679249537460415	0.8410978200038023	31.0	0.2006576980978111	0.17883066276568269	1.3474649051613008	18.0	1.0	False	False										FSTL1	-
chr3	ENSG00000163430.5	120065104	-0.00612528608909836	0.0321136820399201	False	False	120065137	A	T						0.17883066276568269	1.3474649051613008	18.0	1.0	False	False										FSTL1	-
chr3	ENSG00000163430.5	120078256	0.0015165445969070699	0.0254017465046146	False	False	120078293	GTTT	AAAC	0.024922240507890804	0.05511466030863628	0.6514308579711447	12.0	0.4521889524189914	0.17883066276568269	1.3474649051613008	18.0	1.0	False	False										FSTL1	-
chr3	ENSG00000163430.5	120079939	7.43365726424396e-05	0.0225037772179452	False	False	120079968	GTTTT	AAAAC	-0.004831669943078874	0.05488148937849896	0.9298993584359192	9.0	0.0880382438194505	0.17883066276568269	1.3474649051613008	18.0	1.0	False	False										FSTL1	-
chr3	ENSG00000163430.5	120103954	-0.0128390183165589	0.023402518826982	True	False	120103966	T	A	-0.018116770423211404	0.059018445785700785	0.7590903832630821	54.0	0.30696793488927837	0.17883066276568269	1.3474649051613008	18.0	1.0	False	False										FSTL1	-
chr3	ENSG00000163430.5	120107507	0.00251692821654764	0.0184836667680883	False	False	120107531	GTTTTT	AAAAAC	-0.042227093056489626	0.0546687595551007	0.4404135578716192	7.0	0.7724172525613809	0.17883066276568269	1.3474649051613008	18.0	1.0	False	False										FSTL1	-
chr3	ENSG00000163430.5	120130876	0.0130712617886321	0.0303220687946185	False	False	120130918	AC	GT	0.04722326910663352	0.05433214645699092	0.3853769811432047	3.0	0.8691589084192586	0.17883066276568269	1.3474649051613008	18.0	1.0	False	False										FSTL1	-
chr3	ENSG00000163430.5	120147593	-0.0013991108178542698	0.0227658257325836	False	False	120147621	AAC	GTT	-0.03763085069471511	0.0545158321006928	0.4904985387238441	5.0	0.6902738020252449	0.17883066276568269	1.3474649051613008	18.0	1.0	False	False										FSTL1	-
chr3	ENSG00000163430.5	120172965	-0.0129215169844727	0.0415035431420412	False	False	120172984	AC	GT	-0.01896607757011213	0.05438304556274225	0.7274942743544262	3.0	0.34874982402798277	0.17883066276568269	1.3474649051613008	18.0	1.0	False	False										FSTL1	-
chr3	ENSG00000163430.5	120182649	-0.0119516325250547	0.0272412657321129	False	False	120182676	AG	CT	-0.07692698303655889	0.05709015703629788	0.17883066276568269	36.0	1.3474649051613008	0.17883066276568269	1.3474649051613008	18.0	1.0	True	False	120257216.0	0.3058294323009223	0.47619392248216974	chr3:120257216						FSTL1	-
chr3	ENSG00000163430.5	120199117	-0.0175586842763431	0.0393800500881494	False	False	120199131	T	A	-0.04923577349580312	0.056727300095771475	0.3860997164726345	31.0	0.8679378960867065	0.17883066276568269	1.3474649051613008	18.0	1.0	False	False										FSTL1	-
chr3	ENSG00000163430.5	120203687	0.00666970515538935	0.0221831947211036	False	False	120203701	AC	GT	0.06416306053854802	0.054442059132314716	0.23940864562594974	5.0	1.1785568283265628	0.17883066276568269	1.3474649051613008	18.0	1.0	False	False										FSTL1	-
chr3	ENSG00000113924.7	120266273	-0.0116415896959264	0.0268809311037797	False	False	120266340	ATCT	AGAT	-0.09425836137607148	0.054886325227628485	0.08685850673048864	12.0	1.7173378065512033	0.013746257890488505	2.4767372534913186	11.0	0.38817526405054786	False	False										HGD	-
chr3	ENSG00000113924.7	120305607	0.00150443112915474	0.0154139573359704	False	False	120305629	GT	AC	0.009133432697297154	0.05581222915622348	0.8701130304400163	20.0	0.16364572487746099	0.013746257890488505	2.4767372534913186	11.0	0.38817526405054786	False	False										HGD	-
chr3	ENSG00000113924.7	120309764	0.0038440168482689295	0.0196831685615333	False	False	120309774	A	T	0.07350634049868468	0.056280598695386284	0.19248508102062664	27.0	1.3060689154451108	0.013746257890488505	2.4767372534913186	11.0	0.38817526405054786	False	False										HGD	-
chr3	ENSG00000113924.7	120326730	-0.008272324582976059	0.025494659233959	False	False	120326741	T	A	-0.0890310296687848	0.0587937242069157	0.13105157630770553	54.0	1.5142947800934237	0.013746257890488505	2.4767372534913186	11.0	0.38817526405054786	False	False										HGD	-
chr3	ENSG00000113924.7	120326871	-0.0069221675456193205	0.0221500381614289	False	False	120326891	CT	AG	-0.0533453532535009	0.05472163445234362	0.3303425806034339	8.0	0.9748494135342155	0.013746257890488505	2.4767372534913186	11.0	0.38817526405054786	False	False										HGD	-
chr3	ENSG00000113924.7	120376666	-0.00607721816334789	0.0205071193724964	False	False	120376716	AG	CT	0.052498904852572026	0.054642108989479986	0.3373591043847417	7.0	0.960777426484022	0.013746257890488505	2.4767372534913186	11.0	0.38817526405054786	False	False										HGD	-
chr3	ENSG00000113924.7	120388295	-0.00447786131821075	0.0166408110403075	False	False	120388333	AC	GT	-0.03810873232769883	0.060813854553308976	0.5314210582518987	71.0	0.6266455663370754	0.013746257890488505	2.4767372534913186	11.0	0.38817526405054786	False	False										HGD	-
chr3	ENSG00000113924.7	120394178	0.00450369325393219	0.0175963002302781	False	False	120394188	T	A	0.054333228277235406	0.05717525259407812	0.3427159203956832	36.0	0.9502927545065699	0.013746257890488505	2.4767372534913186	11.0	0.38817526405054786	False	False										HGD	-
chr3	ENSG00000113924.7	120415440	-0.00201999454026333	0.0191582818053937	False	False	120415476	AC	GT	-0.032094178659810235	0.05859083949887262	0.5842712116400595	50.0	0.5477678581551605	0.013746257890488505	2.4767372534913186	11.0	0.38817526405054786	False	False										HGD	-
chr3	ENSG00000113924.7	120475776	0.0137089781519668	0.0261537629885008	True	False	120475803	AAAC	GTTT	0.06811041292042476	0.05779392259368155	0.2395356051898813	43.0	1.1785047607734291	0.013746257890488505	2.4767372534913186	11.0	0.38817526405054786	False	False										HGD	-
chr3	ENSG00000144840.4	120305607	-0.00644235019243228	0.0242120871927165	False	False	120305629	GT	AC	-0.04130248699019745	0.055766929999073546	0.4594611041593257	20.0	0.7406268731465693	0.05423318529674771	1.9316722264074775	12.0	1.0	False	False										RABL3	-
chr3	ENSG00000144840.4	120309764	-0.025257990634805	0.0391187617306103	False	False	120309774	A	T	-0.03875169693773965	0.05639087613061607	0.4924652000857124	27.0	0.6871979936608992	0.05423318529674771	1.9316722264074775	12.0	1.0	False	False										RABL3	-
chr3	ENSG00000144840.4	120326730	0.0025059010941158397	0.0213962886098516	False	False	120326741	T	A	-0.01629561725732703	0.059020295713645275	0.7826684917982004	54.0	0.2761019249444313	0.05423318529674771	1.9316722264074775	12.0	1.0	False	False										RABL3	-
chr3	ENSG00000144840.4	120326871	-0.00794041128450443	0.023115119283419	False	False	120326891	CT	AG	-0.04510445374311317	0.05474389151691746	0.41057611087882695	8.0	0.8239175640112208	0.05423318529674771	1.9316722264074775	12.0	1.0	False	False										RABL3	-
chr3	ENSG00000144840.4	120376666	-0.000755005559530212	0.0255596366291494	False	False	120376716	AG	CT	0.051600224226252316	0.05464467192909963	0.3457058485808654	7.0	0.9442864675480636	0.05423318529674771	1.9316722264074775	12.0	1.0	False	False										RABL3	-
chr3	ENSG00000144840.4	120388295	0.00298750567648612	0.0190176293388308	False	False	120388333	AC	GT	0.0070802713339237515	0.06085653651120921	0.9074666838492492	71.0	0.11634364588953613	0.05423318529674771	1.9316722264074775	12.0	1.0	False	False										RABL3	-
chr3	ENSG00000144840.4	120392355	-0.0162927951147387	0.0333994541337607	False	False	120392371	AG	CT	-0.1043413652541174	0.05401608193548001	0.05423318529674771	2.0	1.9316722264074775	0.05423318529674771	1.9316722264074775	12.0	1.0	True	False	120307879.0	0.1189505892398678	0.29028187273809436	chr3:120307879						RABL3	-
chr3	ENSG00000144840.4	120394178	0.0513285722751435	0.0399177318007789	False	False	120394188	T	A	0.08844445394262508	0.05703543846769828	0.12201226689486888	36.0	1.5506929782386987	0.05423318529674771	1.9316722264074775	12.0	1.0	False	False										RABL3	-
chr3	ENSG00000144840.4	120415440	-0.0655318549665882	0.0406831216691993	True	False	120415476	AC	GT	-0.0877577953154168	0.058394868948006926	0.13396625918489813	50.0	1.5028340142959096	0.05423318529674771	1.9316722264074775	12.0	1.0	False	False										RABL3	-
chr3	ENSG00000144840.4	120475776	-0.0177801943605211	0.0260159787823597	False	False	120475803	AAAC	GTTT	-0.02376290261893258	0.057912086938921616	0.6818608166922348	43.0	0.41032716786730034	0.05423318529674771	1.9316722264074775	12.0	1.0	False	False										RABL3	-
chr3	ENSG00000144840.4	120543896	0.00217671661671019	0.0166626640193977	False	False	120543908	T	A	-0.009388803076356174	0.06019027349251972	0.8761585679189967	65.0	0.1559853865346365	0.05423318529674771	1.9316722264074775	12.0	1.0	False	False										RABL3	-
chr3	ENSG00000144840.4	120546891	0.00213982328127281	0.0151150889500343	False	False	120546921	AAAC	GTTT	0.05193534057203757	0.054319423455114584	0.33970002450586245	3.0	0.956109937634978	0.05423318529674771	1.9316722264074775	12.0	1.0	False	False										RABL3	-
chr3	ENSG00000153767.5	120376666	-0.0104412101541775	0.0241107546106975	False	False	120376716	AG	CT	-0.07560363285529259	0.054560961090755686	0.16677142353449564	7.0	1.3856726740853211	0.03786247264577939	2.084857295664892	12.0	0.7921795539166753	False	False										GTF2E1	+
chr3	ENSG00000153767.5	120388295	-0.00432025438361034	0.022402574091088	False	False	120388333	AC	GT	-0.029168712870072305	0.0608321669961099	0.6319747614844176	71.0	0.4794948842104801	0.03786247264577939	2.084857295664892	12.0	0.7921795539166753	False	False										GTF2E1	+
chr3	ENSG00000153767.5	120392355	-0.00188455205093084	0.0178603756384636	False	False	120392371	AG	CT	-0.05205809721002454	0.054238899997190435	0.3378436275952592	2.0	0.9597926435219213	0.03786247264577939	2.084857295664892	12.0	0.7921795539166753	False	False										GTF2E1	+
chr3	ENSG00000153767.5	120394178	0.00974895721495828	0.0264459035105334	False	False	120394188	T	A	0.09980218598125416	0.05697395216376139	0.08082770968403095	36.0	1.7517160419974152	0.03786247264577939	2.084857295664892	12.0	0.7921795539166753	False	False										GTF2E1	+
chr3	ENSG00000153767.5	120415440	-0.0446824280098347	0.0354975763248792	True	False	120415476	AC	GT	-0.11274694784536222	0.0582472548724587	0.05387771706880196	50.0	1.9356611413231226	0.03786247264577939	2.084857295664892	12.0	0.7921795539166753	False	False										GTF2E1	+
chr3	ENSG00000153767.5	120475776	0.0097650358988915	0.023974887393227996	False	False	120475803	AAAC	GTTT	0.03518392116227796	0.057892578481706564	0.543819513142598	43.0	0.6077449318205045	0.03786247264577939	2.084857295664892	12.0	0.7921795539166753	False	False										GTF2E1	+
chr3	ENSG00000153767.5	120543896	-0.0244322939694988	0.0378590992861334	False	False	120543908	T	A	-0.12219337473758282	0.059741859525815885	0.04176784491871967	65.0	2.0453560653695444	0.03786247264577939	2.084857295664892	12.0	0.7921795539166753	False	False										GTF2E1	+
chr3	ENSG00000153767.5	120546891	0.0119965418248163	0.0253436266274929	False	False	120546921	AAAC	GTTT	0.08810540163488746	0.05418130417859426	0.10485567824722596	3.0	1.6261218324400506	0.03786247264577939	2.084857295664892	12.0	0.7921795539166753	False	False										GTF2E1	+
chr3	ENSG00000153767.5	120572422	0.00174949274107556	0.0142207067484171	False	False	120572462	AC	GT	0.020839698143919	0.055715718841533333	0.7086235230795009	19.0	0.37403624286336995	0.03786247264577939	2.084857295664892	12.0	0.7921795539166753	False	False										GTF2E1	+
chr3	ENSG00000153767.5	120582762	0.0156909976662719	0.0277743915701717	False	False	120582832	AG	CT	0.05098563999995831	0.05672231353947321	0.369422797150075	31.0	0.8988639006143017	0.03786247264577939	2.084857295664892	12.0	0.7921795539166753	False	False										GTF2E1	+
chr3	ENSG00000153767.5	120597166	-0.0044670881289500895	0.019353602928654998	False	False	120597176	A	T	-0.0471414883809597	0.0549038621480409	0.3911722013009429	10.0	0.8586188026964114	0.03786247264577939	2.084857295664892	12.0	0.7921795539166753	False	False										GTF2E1	+
chr3	ENSG00000206527.5	123252877	0.0302430048609824	0.0383987221109808	True	False	123252899	GT	AC	0.024390013988035503	0.054783360596546565	0.65645840158244	8.0	0.4452084304877967	0.17561461329299324	1.3578554330629036	13.0	1.0	False	False										PTPLB	-
chr3	ENSG00000206527.5	123253646	-0.00914727971986383	0.0299075332965277	False	False	123253660	GT	AC	-0.024570942408709585	0.05571099640522685	0.6594778792668062	19.0	0.4410429537103795	0.17561461329299324	1.3578554330629036	13.0	1.0	False	False										PTPLB	-
chr3	ENSG00000206527.5	123256426	0.010086503739411999	0.0267436589107548	False	False	123256457	AC	GT	0.06486464482728717	0.06050621558529162	0.28465556140928444	69.0	1.0720327523352002	0.17561461329299324	1.3578554330629036	13.0	1.0	False	False										PTPLB	-
chr3	ENSG00000206527.5	123282492	0.00828828696098558	0.0273839645091018	False	False	123282527	AC	GT	0.058821010799000185	0.05598012025532433	0.2941720867238066	23.0	1.050748203660846	0.17561461329299324	1.3578554330629036	13.0	1.0	False	False										PTPLB	-
chr3	ENSG00000206527.5	123289765	0.00365475844123168	0.0241914070511546	False	False	123289805	AC	GT	0.00795274109199693	0.060082276737913935	0.8947923452600665	64.0	0.13236417665541764	0.17561461329299324	1.3578554330629036	13.0	1.0	False	False										PTPLB	-
chr3	ENSG00000206527.5	123295097	-0.00796152509209165	0.021820566032016004	False	False	123295108	T	A	-0.007009992448342561	0.060744181383712785	0.9082120548120796	70.0	0.11540187535101322	0.17561461329299324	1.3578554330629036	13.0	1.0	False	False										PTPLB	-
chr3	ENSG00000206527.5	123299014	-0.0138906178566028	0.0307031067606839	False	False	123299048	A	T	-0.034201776871912414	0.058891090584265574	0.5618542445368876	53.0	0.580763177122252	0.17561461329299324	1.3578554330629036	13.0	1.0	False	False										PTPLB	-
chr3	ENSG00000206527.5	123338952	-0.0187480528372478	0.037985199210013997	False	False	123338967	A	T	-0.08131544824354286	0.059885202992575035	0.17561461329299324	64.0	1.3578554330629036	0.17561461329299324	1.3578554330629036	13.0	1.0	True	False	123152906.0	0.2097179694345008	0.38214671211102635	chr3:123152906						PTPLB	-
chr3	ENSG00000206527.5	123372834	-0.0188622897289975	0.0348660663575747	False	False	123372876	GT	AC	-0.0409644418637134	0.058173379505236926	0.4818771226891742	46.0	0.7041784784056712	0.17561461329299324	1.3578554330629036	13.0	1.0	False	False										PTPLB	-
chr3	ENSG00000206527.5	123386451	0.00046756510667913094	0.021275005412284	False	False	123386470	A	T	0.05116161820264506	0.058848395405024775	0.3853632745270972	53.0	0.869380003490743	0.17561461329299324	1.3578554330629036	13.0	1.0	False	False										PTPLB	-
chr3	ENSG00000206527.5	123391055	0.00491127590961758	0.0169399126395705	False	False	123391134	AG	CT	0.04883265941655796	0.058152790316611726	0.40173963895665504	46.0	0.8397302889627395	0.17561461329299324	1.3578554330629036	13.0	1.0	False	False										PTPLB	-
chr3	ENSG00000206527.5	123196203	0.00969437076135808	0.018075030969852003	False	False	123196223	AG	CT	0.02470840620811044	0.054700860283513335	0.6517779274806295	7.0	0.45170050489237873	0.17561461329299324	1.3578554330629036	13.0	1.0	False	False										PTPLB	-
chr3	ENSG00000206527.5	123218109	-0.00745454995596342	0.0412578376734084	False	False	123218125	A	T						0.17561461329299324	1.3578554330629036	13.0	1.0	False	False										PTPLB	-
chr3	ENSG00000206527.5	123226846	-0.0212096622990227	0.0292132921444593	False	False	123226862	A	T	-0.01937808797212911	0.05503785170519351	0.7249980794931536	11.0	0.3520865617343953	0.17561461329299324	1.3578554330629036	13.0	1.0	False	False										PTPLB	-
chr3	ENSG00000066405.8	137634721	-0.00419582894380735	0.0210129164693029	False	False	137634748	ATT	AAT	-0.06948845364246439	0.05847933681566445	0.2357012232266674	50.0	1.1882565266001957	0.07819789331288594	1.7672804319112367	3.0	0.5167512032351361	False	False										CLDN18	+
chr3	ENSG00000066405.8	137685110	-0.00174681587358092	0.0346801320304524	False	False	137685129	T	A						0.07819789331288594	1.7672804319112367	3.0	0.5167512032351361	False	False										CLDN18	+
chr3	ENSG00000066405.8	137710484	-0.016747742134968	0.0400459806484424	True	False	137710525	AT	AT	-0.10150696033872614	0.057436815632565336	0.07819789331288594	41.0	1.7672804319112367	0.07819789331288594	1.7672804319112367	3.0	0.5167512032351361	True	False	137801774.0	0.07702571034880193	0.24062486435773536	chr3:137801774						CLDN18	+
chr3	ENSG00000066405.8	137727446	0.00835773484452706	0.0264968165372848	False	False	137727468	AAAT	ATTT	0.01326608469943924	0.054549671854146733	0.8080044830835899	5.0	0.24319274980992914	0.07819789331288594	1.7672804319112367	3.0	0.5167512032351361	False	False										CLDN18	+
chr3	ENSG00000158163.10	137685110	0.07167821231738901	0.0693715385659237	False	False	137685129	T	A						0.0011661822615205474	3.2755596269698146	8.0	0.04858353329177041	False	False										DZIP1L	-
chr3	ENSG00000158163.10	137710484	-0.0240582548035699	0.0257102580522566	False	False	137710525	AT	AT	-0.05968678065408198	0.05763209430560806	0.3011987053680303	41.0	1.0356517730828667	0.0011661822615205474	3.2755596269698146	8.0	0.04858353329177041	False	False										DZIP1L	-
chr3	ENSG00000158163.10	137727446	-0.00705173558085855	0.0223063994138965	False	False	137727468	AAAT	ATTT	0.046658487544798524	0.05449505726658335	0.3924991753417905	5.0	0.8561966880143045	0.0011661822615205474	3.2755596269698146	8.0	0.04858353329177041	False	False										DZIP1L	-
chr3	ENSG00000158163.10	137872607	-0.0497843164686299	0.0487701508160538	False	False	137872651	AG	CT	-0.12686311904049544	0.055888373695898864	0.023886794234202847	26.0	2.2699375675303424	0.0011661822615205474	3.2755596269698146	8.0	0.04858353329177041	False	False										DZIP1L	-
chr3	ENSG00000158163.10	137873135	0.12978754835642	0.0527539686942653	True	False	137873146	T	A	0.18403398662902534	0.05742279255662735	0.0015002980308210896	48.0	3.204894405780434	0.0011661822615205474	3.2755596269698146	8.0	0.04858353329177041	False	False										DZIP1L	-
chr3	ENSG00000158163.10	137876887	-0.0954192374838252	0.0514477082304589	False	False	137876919	CTTT	AAAG	-0.14635148190084418	0.05880377754462213	0.013392052677607971	58.0	2.488810889568925	0.0011661822615205474	3.2755596269698146	8.0	0.04858353329177041	False	False										DZIP1L	-
chr3	ENSG00000158163.10	137879767	-0.00512920487481824	0.0377110505829704	False	False	137879787	A	T						0.0011661822615205474	3.2755596269698146	8.0	0.04858353329177041	False	False										DZIP1L	-
chr3	ENSG00000158163.10	137900493	-0.0150779146269734	0.0308686555566693	False	False	137900532	ATCT	AGAT	-0.09697475427992294	0.05454138294497665	0.07631577011226169	8.0	1.778003215975558	0.0011661822615205474	3.2755596269698146	8.0	0.04858353329177041	False	False										DZIP1L	-
chr3	ENSG00000158163.10	137905414	0.00341924194514703	0.0203622770942642	False	False	137905437	AC	GT	-0.025716464997133662	0.05478153892773957	0.6390647428296745	8.0	0.46943670259164055	0.0011661822615205474	3.2755596269698146	8.0	0.04858353329177041	False	False										DZIP1L	-
chr3	ENSG00000066422.4	101268114	-0.00015152131238223401	0.0125357488027599	False	False	101268131	AT	AT	0.0011833976124879721	0.054882091565543516	0.9828098639584704	9.0	0.02156254579100155	0.10678565161075904	1.6177816568616552	20.0	1.0	False	False										ZBTB11	-
chr3	ENSG00000066422.4	101291957	0.0329420276576742	0.0428978175143572	False	False	101291983	AC	GT	0.03531368411358191	0.057989693259153076	0.5430132499814837	44.0	0.6089648371783379	0.10678565161075904	1.6177816568616552	20.0	1.0	False	False										ZBTB11	-
chr3	ENSG00000066422.4	101297974	0.011088834889257	0.0415846357572115	False	False	101297984	T	A						0.10678565161075904	1.6177816568616552	20.0	1.0	False	False										ZBTB11	-
chr3	ENSG00000066422.4	101309556	0.0176569040808391	0.0267688319569803	False	False	101309572	T	A	0.033869082752288726	0.055957128832613535	0.545431005099341	22.0	0.6052684163550004	0.10678565161075904	1.6177816568616552	20.0	1.0	False	False										ZBTB11	-
chr3	ENSG00000066422.4	101318946	-0.009940546779968591	0.0241558851695574	False	False	101319000	AT	AT	-0.03154547598064724	0.05587387814715924	0.572752546239041	21.0	0.5645836127136825	0.10678565161075904	1.6177816568616552	20.0	1.0	False	False										ZBTB11	-
chr3	ENSG00000066422.4	101344448	0.0078071090264469	0.0230115715614372	False	False	101344473	T	A	0.08952549183689484	0.0593100157278947	0.13230346653182345	59.0	1.509449807729341	0.10678565161075904	1.6177816568616552	20.0	1.0	False	False										ZBTB11	-
chr3	ENSG00000066422.4	101347972	-0.0294953958785462	0.031571736723207997	False	False	101347999	A	T	0.0009148788223531047	0.05607719194079352	0.9869936143845528	23.0	0.016314633288325792	0.10678565161075904	1.6177816568616552	20.0	1.0	False	False										ZBTB11	-
chr3	ENSG00000066422.4	101363825	-0.00816609344483093	0.0216377814009619	False	False	101363837	T	A	0.034801500212631634	0.05919900590627391	0.5570830181582362	56.0	0.5878730509044472	0.10678565161075904	1.6177816568616552	20.0	1.0	False	False										ZBTB11	-
chr3	ENSG00000066422.4	101375817	0.0304895472458087	0.0325336367204629	False	False	101375827	A	T	0.08030165105583995	0.0569815829906753	0.1597748350895783	35.0	1.409256234053393	0.10678565161075904	1.6177816568616552	20.0	1.0	False	False										ZBTB11	-
chr3	ENSG00000066422.4	101392364	-0.0054860326301242705	0.0173435858707458	False	False	101392375	T	A	-0.024683533088450223	0.0590101486338739	0.6760457128309078	54.0	0.41829301670799396	0.10678565161075904	1.6177816568616552	20.0	1.0	False	False										ZBTB11	-
chr3	ENSG00000066422.4	101393541	0.007589937354299391	0.0220329176619761	False	False	101393579	AAAT	ATTT	0.008337314152073526	0.055046275001067256	0.8797053332682572	11.0	0.1514600970167714	0.10678565161075904	1.6177816568616552	20.0	1.0	False	False										ZBTB11	-
chr3	ENSG00000066422.4	101399911	0.00885399467061287	0.0225453450539658	False	False	101399922	A	T	0.004856569910217424	0.05607655407909681	0.9310391478471496	23.0	0.08660606897077092	0.10678565161075904	1.6177816568616552	20.0	1.0	False	False										ZBTB11	-
chr3	ENSG00000066422.4	101400696	0.0062806242708167296	0.0219308882215421	False	False	101400718	AAAC	GTTT	-0.014559210641487309	0.05430678802254782	0.7887916249966289	2.0	0.26809191210944794	0.10678565161075904	1.6177816568616552	20.0	1.0	False	False										ZBTB11	-
chr3	ENSG00000066422.4	101414650	0.0345940251114698	0.0296835643685451	False	False	101414660	A	T	0.036802691485263696	0.055863828914027656	0.5105025346025892	21.0	0.658792857573398	0.10678565161075904	1.6177816568616552	20.0	1.0	False	False										ZBTB11	-
chr3	ENSG00000066422.4	101422610	-0.007148213526499209	0.0217733722012877	False	False	101422660	ATCT	AGAT	-0.061396122612101235	0.05445155437809904	0.26032018714032723	5.0	1.127536639005394	0.10678565161075904	1.6177816568616552	20.0	1.0	False	False										ZBTB11	-
chr3	ENSG00000066422.4	101424918	-0.00334762690495693	0.0195650535743301	False	False	101424929	T	A	-0.0038230397761076815	0.05933864926897515	0.948675172774914	57.0	0.06442748231053069	0.10678565161075904	1.6177816568616552	20.0	1.0	False	False										ZBTB11	-
chr3	ENSG00000066422.4	101430326	0.0491275513306726	0.0330108963863717	True	False	101430343	CT	AG	0.0510232730999161	0.05481064407230591	0.3525812772507715	9.0	0.9309008124882909	0.10678565161075904	1.6177816568616552	20.0	1.0	False	False										ZBTB11	-
chr3	ENSG00000066422.4	101432260	0.0408075817038315	0.041795894827513	False	False	101432276	A	T	0.04308487709182102	0.05970593693158595	0.4711315375586493	61.0	0.7216179714454498	0.10678565161075904	1.6177816568616552	20.0	1.0	False	False										ZBTB11	-
chr3	ENSG00000066422.4	101448611	0.0183318458997599	0.0391839684139547	False	False	101448633	T	A	0.09409250795883572	0.05816143826316239	0.10678565161075904	48.0	1.6177816568616552	0.10678565161075904	1.6177816568616552	20.0	1.0	True	False	101419602.0	0.10996608419891396	0.28040430726864785	chr3:101419602						ZBTB11	-
chr3	ENSG00000066422.4	101449076	0.00342419842115738	0.0236320660090253	False	False	101449127	GTTTT	AAAAC	-0.033669097115112116	0.055100526862133216	0.5415893720624009	12.0	0.6110485513025204	0.10678565161075904	1.6177816568616552	20.0	1.0	False	False										ZBTB11	-
chr3	ENSG00000066422.4	101485483	-0.0070746414605171405	0.0173683708552402	False	False	101485502	AT	AT	-0.01672832223868569	0.05954080081613381	0.7789504684248144	59.0	0.2809556137873242	0.10678565161075904	1.6177816568616552	20.0	1.0	False	False										ZBTB11	-
chr3	ENSG00000081154.7	101268114	-0.00917857245058804	0.0202350287150313	False	False	101268131	AT	AT	-0.07886830496381915	0.054711174561546526	0.15037495382920252	9.0	1.4415392393942743	0.024151559275497902	2.2664320311408086	17.0	0.7400127485651531	False	False										PCNP	+
chr3	ENSG00000081154.7	101291957	-0.0138898888037371	0.0330332484782011	False	False	101291983	AC	GT	-0.051041822825185316	0.05795024954184318	0.37914533535476813	44.0	0.8807869375666862	0.024151559275497902	2.2664320311408086	17.0	0.7400127485651531	False	False										PCNP	+
chr3	ENSG00000081154.7	101297974	-0.00691637580220603	0.0602203575625025	False	False	101297984	T	A						0.024151559275497902	2.2664320311408086	17.0	0.7400127485651531	False	False										PCNP	+
chr3	ENSG00000081154.7	101309556	-0.00742356254731063	0.0379663439192524	False	False	101309572	T	A	-0.011821457468591355	0.0559853387979735	0.8329029158201221	22.0	0.2111527360984597	0.024151559275497902	2.2664320311408086	17.0	0.7400127485651531	False	False										PCNP	+
chr3	ENSG00000081154.7	101318946	0.0104465321974961	0.0222305965447039	False	False	101319000	AT	AT	0.07452464722826953	0.055746246425081684	0.18221959714746555	21.0	1.3368549814098147	0.024151559275497902	2.2664320311408086	17.0	0.7400127485651531	False	False										PCNP	+
chr3	ENSG00000081154.7	101344448	-0.0007697146642492	0.0254551077368931	False	False	101344473	T	A	0.015370258266685055	0.05954209891432656	0.7964863649273041	59.0	0.25814102201537914	0.024151559275497902	2.2664320311408086	17.0	0.7400127485651531	False	False										PCNP	+
chr3	ENSG00000081154.7	101347972	-0.0155229816461825	0.0333328386179692	False	False	101347999	A	T	-0.02928899355671467	0.05605315746514815	0.6016709359067998	23.0	0.5225217433099201	0.024151559275497902	2.2664320311408086	17.0	0.7400127485651531	False	False										PCNP	+
chr3	ENSG00000081154.7	101363825	0.00638272824034734	0.0222277290812617	False	False	101363837	T	A	0.06873880330254882	0.05909477896968191	0.24572300954662885	56.0	1.1631958778932856	0.024151559275497902	2.2664320311408086	17.0	0.7400127485651531	False	False										PCNP	+
chr3	ENSG00000081154.7	101375817	0.0107407570696346	0.0286047938188718	False	False	101375827	A	T	0.034270704481270835	0.05713261487451675	0.5490535606603779	35.0	0.5998448444297765	0.024151559275497902	2.2664320311408086	17.0	0.7400127485651531	False	False										PCNP	+
chr3	ENSG00000081154.7	101392364	-0.0100891939210467	0.0268772969662815	False	False	101392375	T	A	-0.10499756886803464	0.05870185433358476	0.07472444872066981	54.0	1.7886584684593683	0.024151559275497902	2.2664320311408086	17.0	0.7400127485651531	False	False										PCNP	+
chr3	ENSG00000081154.7	101393541	0.0282631008921675	0.0397124873984493	False	False	101393579	AAAT	ATTT	0.12253429455357713	0.05463336051152811	0.02557004258541002	11.0	2.242847472794966	0.024151559275497902	2.2664320311408086	17.0	0.7400127485651531	False	False										PCNP	+
chr3	ENSG00000081154.7	101399911	0.0268909327715845	0.036711610129041	True	False	101399922	A	T	0.11202278004359033	0.055724245165079976	0.04524287627712807	23.0	2.010305921807089	0.024151559275497902	2.2664320311408086	17.0	0.7400127485651531	False	False										PCNP	+
chr3	ENSG00000081154.7	101400696	-0.0116864935639777	0.0271347519023553	False	False	101400718	AAAC	GTTT	-0.09786800149781344	0.054051812090019836	0.07108284278309475	2.0	1.810633126134986	0.024151559275497902	2.2664320311408086	17.0	0.7400127485651531	False	False										PCNP	+
chr3	ENSG00000081154.7	101221452	0.00642831775986548	0.0266901952722848	False	False	101221476	A	T	0.04741314684839869	0.05896174846670189	0.42198515052989627	54.0	0.8041340035086448	0.024151559275497902	2.2664320311408086	17.0	0.7400127485651531	False	False										PCNP	+
chr3	ENSG00000081154.7	101234631	-0.00635796750334654	0.0196844943240711	False	False	101234642	A	T	-0.04557181343475425	0.059069806097350325	0.44105300516732937	55.0	0.7714908249343051	0.024151559275497902	2.2664320311408086	17.0	0.7400127485651531	False	False										PCNP	+
chr3	ENSG00000081154.7	101254251	-0.0193544426685143	0.0333892807510692	False	False	101254301	ATTT	AAAT	-0.10495991255892836	0.05533415006422435	0.05874124288215276	18.0	1.8968378919185565	0.024151559275497902	2.2664320311408086	17.0	0.7400127485651531	False	False										PCNP	+
chr3	ENSG00000081154.7	101263320	-0.0162332147312643	0.0254152625249369	False	False	101263330	T	A	-0.09806655537633743	0.05437248400675226	0.07219133411480919	6.0	1.8036063124163872	0.024151559275497902	2.2664320311408086	17.0	0.7400127485651531	False	False										PCNP	+
chr3	ENSG00000138468.11	101268114	0.0724873108753597	0.0487781501056057	False	False	101268131	AT	AT	0.06902452399093031	0.05475123410304738	0.20830456134090455	9.0	1.260693482470535	4.8784344890787125e-05	4.126172547332915	22.0	0.00797580291490764	False	False										SENP7	-
chr3	ENSG00000138468.11	101291957	0.0799868324559011	0.034060208239161	False	False	101291983	AC	GT	0.0652210200464236	0.057902339076404075	0.26090682150160993	44.0	1.126396983036597	4.8784344890787125e-05	4.126172547332915	22.0	0.00797580291490764	False	False										SENP7	-
chr3	ENSG00000138468.11	101297974	-0.00165706528889256	0.0337679651596277	False	False	101297984	T	A						4.8784344890787125e-05	4.126172547332915	22.0	0.00797580291490764	False	False										SENP7	-
chr3	ENSG00000138468.11	101309556	0.0152414765272028	0.0298675536498261	False	False	101309572	T	A	0.018324068927141043	0.05597985050893746	0.7436305126112172	22.0	0.32733329511509707	4.8784344890787125e-05	4.126172547332915	22.0	0.00797580291490764	False	False										SENP7	-
chr3	ENSG00000138468.11	101318946	-0.184148647145472	0.0322170392272457	False	False	101319000	AT	AT	-0.18813986977144445	0.0549034205845359	0.0006906314924019686	21.0	3.4267422278683295	4.8784344890787125e-05	4.126172547332915	22.0	0.00797580291490764	False	False										SENP7	-
chr3	ENSG00000138468.11	100944238	-0.0046848189485819	0.016054987352419	False	False	100944289	AC	GT	0.0107099292284127	0.05463270294514367	0.8447015263167255	6.0	0.1960351337397029	4.8784344890787125e-05	4.126172547332915	22.0	0.00797580291490764	False	False										SENP7	-
chr3	ENSG00000138468.11	100951062	-0.00466020444541977	0.0181446813380339	False	False	100951098	T	A	-0.019828835149333517	0.056512228801760676	0.7259167505293986	28.0	0.35087689106885367	4.8784344890787125e-05	4.126172547332915	22.0	0.00797580291490764	False	False										SENP7	-
chr3	ENSG00000138468.11	100958912	0.0177954868387254	0.0354745888927005	False	False	100958922	A	T	0.11582258010696325	0.05935923113724501	0.0520286820215116	61.0	1.951214291154965	4.8784344890787125e-05	4.126172547332915	22.0	0.00797580291490764	False	False										SENP7	-
chr3	ENSG00000138468.11	100963885	0.00602237233918629	0.0199615351413471	False	False	100963895	T	A	0.049911187099640264	0.057282450967319584	0.3842685299142623	37.0	0.871317240390347	4.8784344890787125e-05	4.126172547332915	22.0	0.00797580291490764	False	False										SENP7	-
chr3	ENSG00000138468.11	100966442	-0.00565838251548194	0.0163340718538494	False	False	100966458	A	T	-0.008026677684232686	0.055812759191915966	0.8857372838841062	20.0	0.14381438582228856	4.8784344890787125e-05	4.126172547332915	22.0	0.00797580291490764	False	False										SENP7	-
chr3	ENSG00000138468.11	100987459	-0.132319975843794	0.0438421122590515	False	False	100987479	AT	AT	-0.15640525414193213	0.05453622080326463	0.004399364423328973	13.0	2.8679151550701043	4.8784344890787125e-05	4.126172547332915	22.0	0.00797580291490764	False	False										SENP7	-
chr3	ENSG00000138468.11	100990937	0.124975696579032	0.0450835072265429	False	False	100990987	AC	GT	0.15448871143448425	0.05446990295922116	0.004847848793138229	12.0	2.836221528614473	4.8784344890787125e-05	4.126172547332915	22.0	0.00797580291490764	False	False										SENP7	-
chr3	ENSG00000138468.11	101083073	0.0919875594184578	0.0363784277484923	False	False	101083102	AAAG	CTTT	0.11201932960692447	0.05486823656287449	0.04199038958246818	13.0	2.0416061572993973	4.8784344890787125e-05	4.126172547332915	22.0	0.00797580291490764	False	False										SENP7	-
chr3	ENSG00000138468.11	101093444	-0.19695004041017897	0.0389577385024502	False	False	101093461	AC	GT	-0.1869131958234308	0.05457646853147896	0.0006943962773933585	17.0	3.424794620333887	4.8784344890787125e-05	4.126172547332915	22.0	0.00797580291490764	False	False										SENP7	-
chr3	ENSG00000138468.11	101137528	-0.189381923427224	0.042807323458587995	False	False	101137538	A	T	-0.186703963525454	0.058295677551088214	0.0015162461882230651	57.0	3.20270681066934	4.8784344890787125e-05	4.126172547332915	22.0	0.00797580291490764	False	False										SENP7	-
chr3	ENSG00000138468.11	101139212	-0.20288519709720101	0.0401142484851229	False	False	101139222	A	T	-0.18420359959778	0.05618797332225826	0.00116444923046945	35.0	3.2783456798006583	4.8784344890787125e-05	4.126172547332915	22.0	0.00797580291490764	False	False										SENP7	-
chr3	ENSG00000138468.11	101221452	0.0151190893281906	0.0232359645274132	False	False	101221476	A	T	0.04274235817707607	0.05897418944139795	0.4691873960671769	54.0	0.7247638090820853	4.8784344890787125e-05	4.126172547332915	22.0	0.00797580291490764	False	False										SENP7	-
chr3	ENSG00000138468.11	101234631	0.19246507028848897	0.0400063436870382	False	False	101234642	A	T	0.19696561467846527	0.0579728820929408	0.0007764249015902702	55.0	3.3975473974658446	4.8784344890787125e-05	4.126172547332915	22.0	0.00797580291490764	False	False										SENP7	-
chr3	ENSG00000138468.11	101246982	0.0670974418697452	0.0465578013269649	False	False	101246993	T	A	0.07180041001700282	0.0581706585317575	0.21807447526328946	47.0	1.2343062951196322	4.8784344890787125e-05	4.126172547332915	22.0	0.00797580291490764	False	False										SENP7	-
chr3	ENSG00000138468.11	101254251	0.16721989433054402	0.0439488399376497	False	False	101254301	ATTT	AAAT	0.17246841216474407	0.0548077034314939	0.001804489032733928	18.0	3.1467914429276984	4.8784344890787125e-05	4.126172547332915	22.0	0.00797580291490764	False	False										SENP7	-
chr3	ENSG00000138468.11	101263320	0.08531633341906199	0.0485869789460141	False	False	101263330	T	A	0.08200492066089665	0.05445181885007869	0.13300721672373986	6.0	1.5060088421780635	4.8784344890787125e-05	4.126172547332915	22.0	0.00797580291490764	False	False										SENP7	-
chr3	ENSG00000138468.11	101181711	0.009089314089987859	0.0295241902672038	False	False	101181721	A	T	-0.031343484550668516	0.059625688473124015	0.5995315141719151	60.0	0.5256708199653986	4.8784344890787125e-05	4.126172547332915	22.0	0.00797580291490764	False	False										SENP7	-
chr3	ENSG00000174173.6	101268114	-0.0137290586651383	0.0348450667628664	False	False	101268131	AT	AT	-0.05445585810596204	0.05480069473215034	0.3210890029169269	9.0	0.9937074406104931	0.16174947808298148	1.4027043105177723	14.0	1.0	False	False										TRMT10C	+
chr3	ENSG00000174173.6	101291957	-0.0111535810653689	0.0284126074347313	False	False	101291983	AC	GT	-0.08112488310176236	0.05783462879059464	0.16174947808298148	44.0	1.4027043105177723	0.16174947808298148	1.4027043105177723	14.0	1.0	True	False	101273355.0	0.36814068571213393	0.5344911623239557	chr3:101273355						TRMT10C	+
chr3	ENSG00000174173.6	101297974	-0.0109970231851463	0.0495152755483116	False	False	101297984	T	A						0.16174947808298148	1.4027043105177723	14.0	1.0	False	False										TRMT10C	+
chr3	ENSG00000174173.6	101309556	0.00637626752702401	0.0262315351691162	False	False	101309572	T	A	-0.0005534041232235077	0.05598924252205924	0.9921199239125018	22.0	0.00988411520312088	0.16174947808298148	1.4027043105177723	14.0	1.0	False	False										TRMT10C	+
chr3	ENSG00000174173.6	101318946	-0.0218001158002221	0.0286890771282186	False	False	101319000	AT	AT	-0.06567523934613688	0.05578101051592357	0.23992028591829004	21.0	1.1773762923744246	0.16174947808298148	1.4027043105177723	14.0	1.0	False	False										TRMT10C	+
chr3	ENSG00000174173.6	101344448	-0.00196093636337959	0.0208831994839349	False	False	101344473	T	A	-0.039317036874601016	0.05950308921628821	0.5093080694724423	59.0	0.6607562295074669	0.16174947808298148	1.4027043105177723	14.0	1.0	False	False										TRMT10C	+
chr3	ENSG00000174173.6	101347972	0.00145254280407616	0.0183526472998104	False	False	101347999	A	T	0.009157235215776806	0.05607486418367525	0.8703830190959291	23.0	0.16330374311352677	0.16174947808298148	1.4027043105177723	14.0	1.0	False	False										TRMT10C	+
chr3	ENSG00000174173.6	101363825	-0.0103970066082459	0.0233663213235659	False	False	101363837	T	A	-0.04699827236134218	0.05916943148652665	0.42768176505299904	56.0	0.7942998805395665	0.16174947808298148	1.4027043105177723	14.0	1.0	False	False										TRMT10C	+
chr3	ENSG00000174173.6	101375817	0.0118760352050451	0.0313168778936835	False	False	101375827	A	T	0.046420724535262366	0.057104568580142914	0.41690318001578497	35.0	0.8129073678249333	0.16174947808298148	1.4027043105177723	14.0	1.0	False	False										TRMT10C	+
chr3	ENSG00000174173.6	101221452	0.00254654991969315	0.0177772032352978	False	False	101221476	A	T	0.05546715287428605	0.05893726053419281	0.3474337954828985	54.0	0.9411220062070317	0.16174947808298148	1.4027043105177723	14.0	1.0	False	False										TRMT10C	+
chr3	ENSG00000174173.6	101234631	0.0397877741848921	0.0313156977040578	True	False	101234642	A	T	0.0554064332681448	0.059040407140859126	0.34880536481327673	55.0	0.9384493764745836	0.16174947808298148	1.4027043105177723	14.0	1.0	False	False										TRMT10C	+
chr3	ENSG00000174173.6	101246982	-0.000431744721213068	0.0215587656393803	False	False	101246993	T	A	-0.0385124377104268	0.0582779170829676	0.5092317653797495	47.0	0.6608410121384127	0.16174947808298148	1.4027043105177723	14.0	1.0	False	False										TRMT10C	+
chr3	ENSG00000174173.6	101254251	0.0237899995535349	0.0259282398544205	False	False	101254301	ATTT	AAAT	0.0545612927043571	0.05555860613998562	0.3268105469332714	18.0	0.9820493438385461	0.16174947808298148	1.4027043105177723	14.0	1.0	False	False										TRMT10C	+
chr3	ENSG00000174173.6	101263320	-0.001556022923801	0.0210400415388949	False	False	101263330	T	A	-0.034412720117913013	0.05460347604412877	0.5289741036765572	6.0	0.6302294764183467	0.16174947808298148	1.4027043105177723	14.0	1.0	False	False										TRMT10C	+
chr3	ENSG00000174173.6	101181711	-0.00544386569161823	0.0215133017620287	False	False	101181721	A	T	-0.06475929391650327	0.059529777645457166	0.2775948015757266	60.0	1.0878470654164316	0.16174947808298148	1.4027043105177723	14.0	1.0	False	False										TRMT10C	+
chr3	ENSG00000114391.8	101309556	0.0367331549948176	0.0450959102207984	False	False	101309572	T	A	0.07944178722793338	0.055812297451728506	0.15560497392222622	22.0	1.4233742536157337	0.006160543687913696	2.7595399705555304	18.0	0.3123945819605453	False	False										RPL24	-
chr3	ENSG00000114391.8	101318946	0.009772518869447609	0.0205961070499967	False	False	101319000	AT	AT	0.06552501571877417	0.05578156259898547	0.2409995121776377	21.0	1.174671570064011	0.006160543687913696	2.7595399705555304	18.0	0.3123945819605453	False	False										RPL24	-
chr3	ENSG00000114391.8	101344448	-0.0007944397412401429	0.018336334417592	False	False	101344473	T	A	0.0028365527937822678	0.059548893849950275	0.9620416409742074	59.0	0.0476340131678976	0.006160543687913696	2.7595399705555304	18.0	0.3123945819605453	False	False										RPL24	-
chr3	ENSG00000114391.8	101347972	0.00956362871426703	0.0319573736717364	False	False	101347999	A	T	-0.01338569507225966	0.05607219131522597	0.8114745164694859	23.0	0.23872252462915386	0.006160543687913696	2.7595399705555304	18.0	0.3123945819605453	False	False										RPL24	-
chr3	ENSG00000114391.8	101363825	0.00843156054030279	0.0310874007433881	False	False	101363837	T	A	0.023472259140968846	0.059218567887398765	0.6921312439238625	56.0	0.39636654479048206	0.006160543687913696	2.7595399705555304	18.0	0.3123945819605453	False	False										RPL24	-
chr3	ENSG00000114391.8	101375817	0.0115788900709485	0.0391801968454508	False	False	101375827	A	T	0.013129049613670727	0.05716126791108993	0.8184904972607728	35.0	0.22968436659053787	0.006160543687913696	2.7595399705555304	18.0	0.3123945819605453	False	False										RPL24	-
chr3	ENSG00000114391.8	101393541	0.01332868820811	0.0307223728462014	False	False	101393579	AAAT	ATTT	0.1069468407948454	0.05473247258515603	0.05154652366119712	11.0	1.9539924973871983	0.006160543687913696	2.7595399705555304	18.0	0.3123945819605453	False	False										RPL24	-
chr3	ENSG00000114391.8	101399911	0.00828675321069012	0.024729792688351005	False	False	101399922	A	T	0.09921045757482104	0.05580055693653089	0.07636799676409872	23.0	1.7779474439236473	0.006160543687913696	2.7595399705555304	18.0	0.3123945819605453	False	False										RPL24	-
chr3	ENSG00000114391.8	101400696	-0.0389581884292918	0.0432259219001889	False	False	101400718	AAAC	GTTT	-0.08518698345390077	0.05411511759536284	0.11637840518131208	2.0	1.5741808803017459	0.006160543687913696	2.7595399705555304	18.0	0.3123945819605453	False	False										RPL24	-
chr3	ENSG00000114391.8	101414650	-0.004352245630158021	0.0228542308903284	False	False	101414660	A	T	0.02096096568832858	0.05588941754475454	0.7078765232551801	21.0	0.3750435522349769	0.006160543687913696	2.7595399705555304	18.0	0.3123945819605453	False	False										RPL24	-
chr3	ENSG00000114391.8	101422610	0.000842029309934638	0.0204580676560574	False	False	101422660	ATCT	AGAT	0.015257779416180724	0.05454812205333474	0.7798703685418784	5.0	0.27971227682709854	0.006160543687913696	2.7595399705555304	18.0	0.3123945819605453	False	False										RPL24	-
chr3	ENSG00000114391.8	101424918	0.0119804500854968	0.0313238480920518	False	False	101424929	T	A	0.058063070489937876	0.05923897293968027	0.3278463631068016	57.0	0.9801498508264188	0.006160543687913696	2.7595399705555304	18.0	0.3123945819605453	False	False										RPL24	-
chr3	ENSG00000114391.8	101430326	0.0219263236901918	0.0361775737368583	False	False	101430343	CT	AG	0.059358175678276524	0.05478535902221705	0.2793870320571475	9.0	1.083467859619302	0.006160543687913696	2.7595399705555304	18.0	0.3123945819605453	False	False										RPL24	-
chr3	ENSG00000114391.8	101432260	-0.0379151889353345	0.040755656144055005	False	False	101432276	A	T	-0.06607873593945114	0.059630816597288465	0.2687563522149108	61.0	1.1081306564306865	0.006160543687913696	2.7595399705555304	18.0	0.3123945819605453	False	False										RPL24	-
chr3	ENSG00000114391.8	101448611	0.0010860873477536	0.0198865363763707	False	False	101448633	T	A	-0.00441822921860496	0.05842005357373675	0.9397661615839948	48.0	0.07562864030975852	0.006160543687913696	2.7595399705555304	18.0	0.3123945819605453	False	False										RPL24	-
chr3	ENSG00000114391.8	101449076	-0.0385871284148091	0.0413509514538213	False	False	101449127	GTTTT	AAAAC	-0.0803884747246917	0.05495335665538858	0.14446327629692174	12.0	1.4628492164510758	0.006160543687913696	2.7595399705555304	18.0	0.3123945819605453	False	False										RPL24	-
chr3	ENSG00000114391.8	101485483	-0.0035922813132612205	0.0167439424168598	False	False	101485502	AT	AT	-0.019172790729297756	0.05953818740274544	0.7476722652401352	59.0	0.32202509961553943	0.006160543687913696	2.7595399705555304	18.0	0.3123945819605453	False	False										RPL24	-
chr3	ENSG00000182504.6	101344448	0.00421458809112519	0.0164145270722408	False	False	101344473	T	A	0.009199887643342659	0.059546613306444125	0.8773268751067906	59.0	0.1544989233224293	0.048060653858142524	1.9852014095825765	20.0	1.0	False	False										CEP97	+
chr3	ENSG00000182504.6	101347972	0.007322391894509291	0.0171320257519956	False	False	101347999	A	T	0.01442309176389227	0.05607138235831394	0.7971696495344716	23.0	0.2572273262628721	0.048060653858142524	1.9852014095825765	20.0	1.0	False	False										CEP97	+
chr3	ENSG00000182504.6	101363825	0.0255740560533407	0.0303948027788018	False	False	101363837	T	A	0.06549348132319414	0.05910771030252832	0.2687804141894431	56.0	1.1080361764646578	0.048060653858142524	1.9852014095825765	20.0	1.0	False	False										CEP97	+
chr3	ENSG00000182504.6	101375817	0.0035445002969819897	0.0317622805870856	False	False	101375827	A	T	0.08630881375000338	0.0569528755053709	0.1306926316864133	35.0	1.5154426002926593	0.048060653858142524	1.9852014095825765	20.0	1.0	False	False										CEP97	+
chr3	ENSG00000182504.6	101392364	-0.0501900432752951	0.0451404855387924	False	False	101392375	T	A	-0.11204734172208353	0.058656425760288025	0.0570999723428133	54.0	1.910231321969546	0.048060653858142524	1.9852014095825765	20.0	1.0	False	False										CEP97	+
chr3	ENSG00000182504.6	101393541	0.0423017703161245	0.0400179554628118	False	False	101393579	AAAT	ATTT	0.1034000381256561	0.05475312173515117	0.05983874495839073	11.0	1.8884774940471367	0.048060653858142524	1.9852014095825765	20.0	1.0	False	False										CEP97	+
chr3	ENSG00000182504.6	101399911	0.0373805087681596	0.038026572746087006	False	False	101399922	A	T	0.08076798114144741	0.05589400720631566	0.14943681461482902	23.0	1.445020408776867	0.048060653858142524	1.9852014095825765	20.0	1.0	False	False										CEP97	+
chr3	ENSG00000182504.6	101400696	-0.00955541829331265	0.025935624047058996	False	False	101400718	AAAC	GTTT	-0.02790681378185049	0.054291391499821165	0.6075735093759478	2.0	0.5140191292010339	0.048060653858142524	1.9852014095825765	20.0	1.0	False	False										CEP97	+
chr3	ENSG00000182504.6	101414650	0.0043840949372541795	0.0233157638869533	False	False	101414660	A	T	0.06741577970083287	0.05577452130698123	0.2276628129666617	21.0	1.2087200054981828	0.048060653858142524	1.9852014095825765	20.0	1.0	False	False										CEP97	+
chr3	ENSG00000182504.6	101422610	-0.0176742528133554	0.0408634822302077	False	False	101422660	ATCT	AGAT	-0.1056339216514659	0.05424924496392877	0.05234404564032582	5.0	1.9471961632222468	0.048060653858142524	1.9852014095825765	20.0	1.0	False	False										CEP97	+
chr3	ENSG00000182504.6	101424918	-0.00013005088727366	0.0310639884470306	False	False	101424929	T	A	-0.02464242952305376	0.05932106336443515	0.6781571083939201	57.0	0.4154077510658326	0.048060653858142524	1.9852014095825765	20.0	1.0	False	False										CEP97	+
chr3	ENSG00000182504.6	101430326	0.000726102854763585	0.0343398323362042	False	False	101430343	CT	AG	0.08969298569067773	0.05466092545906854	0.10176563801402286	9.0	1.640897678504219	0.048060653858142524	1.9852014095825765	20.0	1.0	False	False										CEP97	+
chr3	ENSG00000182504.6	101432260	-0.0225882530092896	0.0351179068649418	False	False	101432276	A	T	-0.03331776640171452	0.0597282514645051	0.5774112631962918	61.0	0.557822564444472	0.048060653858142524	1.9852014095825765	20.0	1.0	False	False										CEP97	+
chr3	ENSG00000182504.6	101448611	0.00199203168850646	0.0192454525253515	False	False	101448633	T	A	0.06428113486057811	0.05829979995461021	0.27110740357991603	48.0	1.1025961480249455	0.048060653858142524	1.9852014095825765	20.0	1.0	False	False										CEP97	+
chr3	ENSG00000182504.6	101449076	-0.0203360663920428	0.0309604774135098	False	False	101449127	GTTTT	AAAAC	-0.03020697292280827	0.05510662609408856	0.5839572044987584	12.0	0.5481550053750914	0.048060653858142524	1.9852014095825765	20.0	1.0	False	False										CEP97	+
chr3	ENSG00000182504.6	101485483	0.00124833970065923	0.0144034352897424	False	False	101485502	AT	AT	0.015841186904738853	0.059541661223613415	0.7903934598885898	59.0	0.26605214868369265	0.048060653858142524	1.9852014095825765	20.0	1.0	False	False										CEP97	+
chr3	ENSG00000182504.6	101505995	0.0261314838649457	0.039292829195494	False	False	101506005	A	T	0.029757310413547445	0.057518050794009234	0.6052863665184502	39.0	0.5173560300246962	0.048060653858142524	1.9852014095825765	20.0	1.0	False	False										CEP97	+
chr3	ENSG00000182504.6	101548724	0.0461052517240991	0.0442324780826829	False	False	101548745	GT	AC	0.05430531201544517	0.05463682306276541	0.3209752667890691	7.0	0.99393246113634	0.048060653858142524	1.9852014095825765	20.0	1.0	False	False										CEP97	+
chr3	ENSG00000182504.6	101580666	0.00772096592902135	0.0215223901564382	False	False	101580687	GT	AC	0.08723679970473779	0.05410548368811336	0.10781704459421353	2.0	1.6123467300949972	0.048060653858142524	1.9852014095825765	20.0	1.0	False	False										CEP97	+
chr3	ENSG00000144815.10	101399911	-0.0325527011492396	0.0374231278336705	False	False	101399922	A	T	-0.04558036952617292	0.05601893294936733	0.4164485241020919	23.0	0.8136600810902754	0.0040283433110574534	2.8963269312527578	17.0	0.22361981515036655	False	False										NXPE3	+
chr3	ENSG00000144815.10	101400696	-0.0801806632374808	0.0485215472365026	False	False	101400718	AAAC	GTTT	-0.0847657654931682	0.05411706869274105	0.11820183613745565	2.0	1.566340667386114	0.0040283433110574534	2.8963269312527578	17.0	0.22361981515036655	False	False										NXPE3	+
chr3	ENSG00000144815.10	101414650	-0.0988638697370454	0.0440206006708957	False	False	101414660	A	T	-0.1344342976429381	0.055394252285809464	0.015781790636860686	21.0	2.426863656346826	0.0040283433110574534	2.8963269312527578	17.0	0.22361981515036655	False	False										NXPE3	+
chr3	ENSG00000144815.10	101422610	0.0253983101873791	0.0380093781612149	False	False	101422660	ATCT	AGAT	0.08230499230621302	0.05436937951908323	0.13101371167383322	5.0	1.5138115062969333	0.0040283433110574534	2.8963269312527578	17.0	0.22361981515036655	False	False										NXPE3	+
chr3	ENSG00000144815.10	101424918	0.0737708401354234	0.0514261698507883	False	False	101424929	T	A	0.07566934112922269	0.05916895570959766	0.20198720242714532	57.0	1.2788689646748073	0.0040283433110574534	2.8963269312527578	17.0	0.22361981515036655	False	False										NXPE3	+
chr3	ENSG00000144815.10	101430326	-0.11510777203322399	0.0529997158321957	False	False	101430343	CT	AG	-0.11957735829513765	0.054488344486587514	0.028888213648704437	9.0	2.194549300806377	0.0040283433110574534	2.8963269312527578	17.0	0.22361981515036655	False	False										NXPE3	+
chr3	ENSG00000144815.10	101432260	-0.10271974628337299	0.0533942899104914	False	False	101432276	A	T	-0.10918419200317446	0.05940414885152071	0.06712328498528017	61.0	1.8379893343153153	0.0040283433110574534	2.8963269312527578	17.0	0.22361981515036655	False	False										NXPE3	+
chr3	ENSG00000144815.10	101448611	-0.00307439316181675	0.0173273939968335	False	False	101448633	T	A	0.02251702563439513	0.058405811797533874	0.7001266477039472	48.0	0.3855271409025409	0.0040283433110574534	2.8963269312527578	17.0	0.22361981515036655	False	False										NXPE3	+
chr3	ENSG00000144815.10	101485483	0.0221629660908054	0.042336139827517	False	False	101485502	AT	AT	0.1440509914221358	0.058928051811681426	0.015116802814926684	59.0	2.4445232277911533	0.0040283433110574534	2.8963269312527578	17.0	0.22361981515036655	False	False										NXPE3	+
chr3	ENSG00000144815.10	101505995	0.0821413033133849	0.0507190747258531	False	False	101506005	A	T	0.08737181431546942	0.05732347409507345	0.12850795460747352	39.0	1.524189098702558	0.0040283433110574534	2.8963269312527578	17.0	0.22361981515036655	False	False										NXPE3	+
chr3	ENSG00000144815.10	101535116	-0.0179141973921214	0.0298795580216204	False	False	101535127	T	A	-0.030432791097199926	0.05859388581059455	0.6038870284836829	50.0	0.5193850975436975	0.0040283433110574534	2.8963269312527578	17.0	0.22361981515036655	False	False										NXPE3	+
chr3	ENSG00000144815.10	101548724	0.0252749388479412	0.0490123193226418	False	False	101548745	GT	AC	0.011991883547049366	0.05471363103783459	0.8266472709289596	7.0	0.21917542885715177	0.0040283433110574534	2.8963269312527578	17.0	0.22361981515036655	False	False										NXPE3	+
chr3	ENSG00000144815.10	101580666	0.00168082331338324	0.0143126922374008	False	False	101580687	GT	AC	-0.0039441981657369046	0.054312122195754514	0.9421505785540506	2.0	0.07262095470180717	0.0040283433110574534	2.8963269312527578	17.0	0.22361981515036655	False	False										NXPE3	+
chr3	ENSG00000144815.10	101599118	-0.008883963026898421	0.0291065849551998	False	False	101599129	A	T	-0.023292058682707083	0.05687257886314572	0.6824212044710686	32.0	0.4095481363480193	0.0040283433110574534	2.8963269312527578	17.0	0.22361981515036655	False	False										NXPE3	+
chr3	ENSG00000144815.10	101609458	0.000754749616747266	0.0208152071191548	False	False	101609469	A	T	0.06846244687495782	0.05779252678540064	0.2371098426435076	43.0	1.184624564507752	0.0040283433110574534	2.8963269312527578	17.0	0.22361981515036655	False	False										NXPE3	+
chr3	ENSG00000144815.10	101620338	-0.00230651482840787	0.0176512578716454	False	False	101620373	AC	GT	-0.05205902289890057	0.05565225487317073	0.3502655681031158	19.0	0.9354342068895682	0.0040283433110574534	2.8963269312527578	17.0	0.22361981515036655	False	False										NXPE3	+
chr3	ENSG00000144802.7	101448611	0.00222812575376911	0.0221529194662034	False	False	101448633	T	A	0.04065348544629528	0.058372327766479985	0.4866983488738896	48.0	0.6964513323664359	0.05826007501323437	1.9005027799493992	12.0	1.0	False	False										NFKBIZ	+
chr3	ENSG00000144802.7	101449076	0.0132917504856066	0.0272832712142429	False	False	101449127	GTTTT	AAAAC	0.04769657227697759	0.05506903754956448	0.3870537669215057	12.0	0.8661232227646734	0.05826007501323437	1.9005027799493992	12.0	1.0	False	False										NFKBIZ	+
chr3	ENSG00000144802.7	101485483	0.0016553714568361	0.0173941718563935	False	False	101485502	AT	AT	0.040016634648052656	0.05950143537667435	0.5017955931978613	59.0	0.6725322573266848	0.05826007501323437	1.9005027799493992	12.0	1.0	False	False										NFKBIZ	+
chr3	ENSG00000144802.7	101505995	-0.0142806666183479	0.0244501909392555	False	False	101506005	A	T	-0.056528756829558977	0.057451520007422464	0.32593341188540936	39.0	0.9839384027133786	0.05826007501323437	1.9005027799493992	12.0	1.0	False	False										NFKBIZ	+
chr3	ENSG00000144802.7	101535116	-0.00978882210011224	0.0204899434362932	False	False	101535127	T	A	-0.0570197120644495	0.05852566483857784	0.3307324063883008	50.0	0.9742685063333844	0.05826007501323437	1.9005027799493992	12.0	1.0	False	False										NFKBIZ	+
chr3	ENSG00000144802.7	101548724	-0.0049177172029801295	0.0208851203532914	False	False	101548745	GT	AC	-0.04112436363323689	0.05467127640014312	0.4524536414131014	7.0	0.7522115147311474	0.05826007501323437	1.9005027799493992	12.0	1.0	False	False										NFKBIZ	+
chr3	ENSG00000144802.7	101580666	-0.0328923949373694	0.0291211685561021	True	False	101580687	GT	AC	-0.07379082159016596	0.054164474600048064	0.17399277074557698	2.0	1.3623472236191594	0.05826007501323437	1.9005027799493992	12.0	1.0	False	False										NFKBIZ	+
chr3	ENSG00000144802.7	101599118	0.00609579724752664	0.0189933445196756	False	False	101599129	A	T	0.02225874591313182	0.05687391801966313	0.6957934941157261	32.0	0.39137001086220685	0.05826007501323437	1.9005027799493992	12.0	1.0	False	False										NFKBIZ	+
chr3	ENSG00000144802.7	101609458	0.00584922101759097	0.0267648462288967	False	False	101609469	A	T	-0.0374501902754711	0.057887807575809885	0.5181659540464694	43.0	0.6469443539803493	0.05826007501323437	1.9005027799493992	12.0	1.0	False	False										NFKBIZ	+
chr3	ENSG00000144802.7	101620338	0.0382679096495407	0.0450581715380156	False	False	101620373	AC	GT	0.10532182302606896	0.05541787370017588	0.05826007501323437	19.0	1.9005027799493992	0.05826007501323437	1.9005027799493992	12.0	1.0	True	False	101489712.0	0.10811347583669116	0.2782369483113233	chr3:101489712						NFKBIZ	+
chr3	ENSG00000144802.7	101649198	0.00242539455380671	0.0242583103220843	False	False	101649210	T	A	-0.03969395962319285	0.0581763650993045	0.4955822078625668	46.0	0.6823038798563129	0.05826007501323437	1.9005027799493992	12.0	1.0	False	False										NFKBIZ	+
chr3	ENSG00000144802.7	101665399	0.00602422025089525	0.0177003828646655	False	False	101665409	T	A	-0.021458641638483038	0.057340726969621676	0.7084938184532522	37.0	0.3742303729398396	0.05826007501323437	1.9005027799493992	12.0	1.0	False	False										NFKBIZ	+
chr3	ENSG00000067560.6	49305104	-0.0234576556368499	0.0338971695807662	False	False	49305139	ATTT	AAAT	-0.13238487581363756	0.05456367546981394	0.015791361040473077	11.0	2.4262455685720137	4.372801791706001e-06	4.668514069716983	13.0	0.000618971957025839	False	False										RHOA	-
chr3	ENSG00000067560.6	49312552	0.0188919544661326	0.0305949171793351	False	False	49312564	T	A	0.1232947966476334	0.05984216795779975	0.04030735255807296	66.0	2.0603330536851536	4.372801791706001e-06	4.668514069716983	13.0	0.000618971957025839	False	False										RHOA	-
chr3	ENSG00000067560.6	49324250	-0.0691834990897535	0.0475549845047877	False	False	49324300	ATCT	AGAT	-0.1823662368310332	0.05420726169862748	0.0008582034965277374	12.0	3.3642399766459827	4.372801791706001e-06	4.668514069716983	13.0	0.000618971957025839	False	False										RHOA	-
chr3	ENSG00000067560.6	49333135	0.00347133393585067	0.015635015584117	False	False	49333168	AC	GT	-0.01357353935406758	0.05642806589909629	0.8100640674347821	27.0	0.24054589037908108	4.372801791706001e-06	4.668514069716983	13.0	0.000618971957025839	False	False										RHOA	-
chr3	ENSG00000067560.6	49367605	-0.131023438554852	0.0530401360953264	False	False	49367635	AAAC	GTTT	-0.20597800659097068	0.05403175051224141	0.0001645202541415869	13.0	3.8121660808362	4.372801791706001e-06	4.668514069716983	13.0	0.000618971957025839	False	False										RHOA	-
chr3	ENSG00000067560.6	49368753	0.177199118045045	0.054045638196574	False	False	49368765	A	T	0.2483501854905982	0.057581473554455226	2.2268927588844633e-05	58.0	4.313022403911417	4.372801791706001e-06	4.668514069716983	13.0	0.000618971957025839	False	False										RHOA	-
chr3	ENSG00000067560.6	49382083	-0.0541409771106716	0.0427811454846827	False	False	49382101	GTTTT	AAAAC	-0.12141449334885453	0.059213664648930624	0.04124838006949103	60.0	2.0504472078987805	4.372801791706001e-06	4.668514069716983	13.0	0.000618971957025839	False	False										RHOA	-
chr3	ENSG00000067560.6	49395674	0.0627518432677765	0.0501169495795856	False	False	49395693	CCG	CGG	0.1335728653914066	0.053825849675663895	0.013564432271079131	2.0	2.4815746745526703	4.372801791706001e-06	4.668514069716983	13.0	0.000618971957025839	False	False										RHOA	-
chr3	ENSG00000067560.6	49477634	0.00636807468725183	0.0179061758683239	False	False	49477651	GTTTT	AAAAC	0.03737230323358602	0.05435483111495755	0.4922003240627062	3.0	0.6875617579336344	4.372801791706001e-06	4.668514069716983	13.0	0.000618971957025839	False	False										RHOA	-
chr3	ENSG00000067560.6	49479411	-0.177854508543722	0.0502594167161282	False	False	49479441	AAAC	GTTT	-0.2439255352049931	0.054044504701510114	8.956228039687674e-06	19.0	4.513419755666247	4.372801791706001e-06	4.668514069716983	13.0	0.000618971957025839	False	False										RHOA	-
chr3	ENSG00000067560.6	49491850	-0.0391796755348367	0.0361405016613182	False	False	49491881	T	A	-0.11390169358442913	0.059801192495701615	0.057862128429416786	65.0	1.9046726132194796	4.372801791706001e-06	4.668514069716983	13.0	0.000618971957025839	False	False										RHOA	-
chr3	ENSG00000067560.6	49523620	-0.11229234961892402	0.05206995358577	False	False	49523666	ATTT	AAAT	-0.17195008943193169	0.056406986160283376	0.002502273609248641	36.0	3.0483828535587167	4.372801791706001e-06	4.668514069716983	13.0	0.000618971957025839	False	False										RHOA	-
chr3	ENSG00000114316.8	49305104	0.00049295685343969	0.0158474504774516	False	False	49305139	ATTT	AAAT	-0.007536791403137755	0.055046624776812894	0.8911802866225957	11.0	0.13691650366749558	0.003614522075980094	2.9304297807966484	19.0	0.2239890964316837	False	False										USP4	-
chr3	ENSG00000114316.8	49312552	0.0132885010067534	0.0284417927536165	False	False	49312564	T	A	0.026128827011624323	0.06028168075110516	0.6650309070832341	66.0	0.4334455623343796	0.003614522075980094	2.9304297807966484	19.0	0.2239890964316837	False	False										USP4	-
chr3	ENSG00000114316.8	49324250	-0.0116646140922382	0.0229269943573078	False	False	49324300	ATCT	AGAT	-0.06737204746549245	0.05500652095137617	0.22152637911645615	12.0	1.2248011017647704	0.003614522075980094	2.9304297807966484	19.0	0.2239890964316837	False	False										USP4	-
chr3	ENSG00000114316.8	49333135	0.00210519994995962	0.0151601859051831	False	False	49333168	AC	GT	0.05285387907071543	0.056354385591302326	0.349024832399116	27.0	0.9378840442698898	0.003614522075980094	2.9304297807966484	19.0	0.2239890964316837	False	False										USP4	-
chr3	ENSG00000114316.8	49357881	-0.10667324874932001	0.0342119053095836	True	True	49357899	AAAAAG	CTTTTT	-0.14084228089414585	0.053692026243155416	0.009104441749741135	1.0	2.623150786977428	0.003614522075980094	2.9304297807966484	19.0	0.2239890964316837	False	False										USP4	-
chr3	ENSG00000114316.8	49367605	-0.0679413495350596	0.0373115082423319	False	False	49367635	AAAC	GTTT	-0.09550141587577388	0.0549633880239039	0.0832294643907932	13.0	1.7375460157994582	0.003614522075980094	2.9304297807966484	19.0	0.2239890964316837	False	False										USP4	-
chr3	ENSG00000114316.8	49368753	0.0933340852257812	0.0367529262640171	False	False	49368765	A	T	0.08478067251215664	0.0592298104907629	0.15342324648623604	58.0	1.4313851725961284	0.003614522075980094	2.9304297807966484	19.0	0.2239890964316837	False	False										USP4	-
chr3	ENSG00000114316.8	49382083	-0.0550776634541735	0.0348879844852136	False	False	49382101	GTTTT	AAAAC	-0.0063967057829659784	0.059653778137714386	0.9146826200107224	60.0	0.10723052223446422	0.003614522075980094	2.9304297807966484	19.0	0.2239890964316837	False	False										USP4	-
chr3	ENSG00000114316.8	49477634	0.0262686315139316	0.0313186280417107	False	False	49477651	GTTTT	AAAAC	0.11115858220034963	0.05405573963041986	0.04051425951498122	3.0	2.0563696465970684	0.003614522075980094	2.9304297807966484	19.0	0.2239890964316837	False	False										USP4	-
chr3	ENSG00000114316.8	49234097	-0.0118094847321083	0.0275576323531758	False	False	49234115	ATTG	AATC	-0.1082075694927153	0.05522935125860093	0.05094189656584649	17.0	1.9592402776207518	0.003614522075980094	2.9304297807966484	19.0	0.2239890964316837	False	False										USP4	-
chr3	ENSG00000114316.8	49238430	-0.0808721082655132	0.0347296099375514	False	False	49238444	T	A	-0.08610197090593832	0.055868963115864784	0.1242768565892459	23.0	1.5411413798279074	0.003614522075980094	2.9304297807966484	19.0	0.2239890964316837	False	False										USP4	-
chr3	ENSG00000114316.8	49239929	0.0597649692648968	0.0409441176613207	False	False	49239979	GT	AC	0.14058872152056798	0.05895769643937016	0.017760222756504716	59.0	2.384569445740541	0.003614522075980094	2.9304297807966484	19.0	0.2239890964316837	False	False										USP4	-
chr3	ENSG00000114316.8	49249781	0.0955250015247294	0.0362347274898063	False	False	49249791	A	T	0.12212173952354878	0.0560108690753181	0.02997577267793692	27.0	2.1803221685300236	0.003614522075980094	2.9304297807966484	19.0	0.2239890964316837	False	False										USP4	-
chr3	ENSG00000114316.8	49262896	0.0204050892825095	0.0359880427660543	False	False	49262913	A	T	0.07734133267863326	0.060675772157320035	0.20352342747254568	71.0	1.2746658168288785	0.003614522075980094	2.9304297807966484	19.0	0.2239890964316837	False	False										USP4	-
chr3	ENSG00000114316.8	49276717	0.0841335861718903	0.0333800262545916	False	False	49276735	T	A	0.0961170829948848	0.055817579858383586	0.0860444689853172	23.0	1.7219858553299205	0.003614522075980094	2.9304297807966484	19.0	0.2239890964316837	False	False										USP4	-
chr3	ENSG00000114316.8	49279063	-0.00997558081998586	0.0264597484116215	False	False	49279074	T	A	-0.0457728077220156	0.058660473976512625	0.4358503288923763	51.0	0.7803006798128296	0.003614522075980094	2.9304297807966484	19.0	0.2239890964316837	False	False										USP4	-
chr3	ENSG00000114316.8	49279732	-0.0070342862140011	0.0215227254206301	False	False	49279742	T	A	-0.03492571004720113	0.055607542163287414	0.5303985914541931	18.0	0.6280750540033648	0.003614522075980094	2.9304297807966484	19.0	0.2239890964316837	False	False										USP4	-
chr3	ENSG00000114316.8	49285851	-0.005059828871182229	0.0182676173883823	False	False	49285879	AAAAC	GTTTT	-0.0388018575079123	0.054840799599977265	0.4797296164579549	9.0	0.7075363195092507	0.003614522075980094	2.9304297807966484	19.0	0.2239890964316837	False	False										USP4	-
chr3	ENSG00000173421.12	49305104	-0.0520172721544	0.0314322708075695	False	False	49305139	ATTT	AAAT	-0.10698559572868366	0.05473224306779375	0.051461495084765066	11.0	1.954708773696094	0.00032666290366348705	3.6321260843912198	19.0	0.03474016449260076	False	False										CCDC36	+
chr3	ENSG00000173421.12	49312552	0.0570197031944137	0.0426420341563689	False	False	49312564	T	A	0.10253321844702884	0.05998445068560813	0.0885179567171144	66.0	1.7093299559318844	0.00032666290366348705	3.6321260843912198	19.0	0.03474016449260076	False	False										CCDC36	+
chr3	ENSG00000173421.12	49324250	-0.00386502076342841	0.0239146573484966	False	False	49324300	ATCT	AGAT	-0.06195205556294575	0.055025883459431685	0.26104065759307543	12.0	1.1258711658599803	0.00032666290366348705	3.6321260843912198	19.0	0.03474016449260076	False	False										CCDC36	+
chr3	ENSG00000173421.12	49333135	0.0722940925391477	0.0318100248303781	False	False	49333168	AC	GT	0.054358909008838635	0.056349826041795975	0.3354531619897627	27.0	0.96466862148819	0.00032666290366348705	3.6321260843912198	19.0	0.03474016449260076	False	False										CCDC36	+
chr3	ENSG00000173421.12	49357881	0.0910015494299338	0.0613706804559561	False	False	49357899	AAAAAG	CTTTTT	0.0329371135424444	0.0542031892525841	0.5438185961494548	1.0	0.6076600657012843	0.00032666290366348705	3.6321260843912198	19.0	0.03474016449260076	False	False										CCDC36	+
chr3	ENSG00000173421.12	49367605	0.107244505660926	0.0406107846177422	False	False	49367635	AAAC	GTTT	0.04005191651076481	0.05517145791297647	0.46838491590133297	13.0	0.7259535641407167	0.00032666290366348705	3.6321260843912198	19.0	0.03474016449260076	False	False										CCDC36	+
chr3	ENSG00000173421.12	49368753	-0.0942792499800389	0.0532743234601476	False	False	49368765	A	T	-0.02122094753163712	0.05943044369181394	0.7213040168733971	58.0	0.35707200238453096	0.00032666290366348705	3.6321260843912198	19.0	0.03474016449260076	False	False										CCDC36	+
chr3	ENSG00000173421.12	49382083	0.15180245666110198	0.0442666176046471	False	False	49382101	GTTTT	AAAAC	0.1081741241735312	0.05930494085803819	0.06920920469855925	60.0	1.8240322409641065	0.00032666290366348705	3.6321260843912198	19.0	0.03474016449260076	False	False										CCDC36	+
chr3	ENSG00000173421.12	49238430	0.0885691948018975	0.0620848702490706	False	False	49238444	T	A	0.0454048746880068	0.05601938111817563	0.4182470549211112	23.0	0.8105208194325281	0.00032666290366348705	3.6321260843912198	19.0	0.03474016449260076	False	False										CCDC36	+
chr3	ENSG00000173421.12	49239929	-0.16565162307136	0.043921636906451005	False	False	49239979	GT	AC	-0.12422297118269825	0.059087885422093124	0.03640983142492302	59.0	2.102342473339737	0.00032666290366348705	3.6321260843912198	19.0	0.03474016449260076	False	False										CCDC36	+
chr3	ENSG00000173421.12	49249781	-0.135402242967149	0.0499232871299224	False	False	49249791	A	T	-0.060373293513521935	0.056330323129893785	0.2846452692814785	27.0	1.071772540240988	0.00032666290366348705	3.6321260843912198	19.0	0.03474016449260076	False	False										CCDC36	+
chr3	ENSG00000173421.12	49262896	9.31504685522759e-05	0.0161379173557666	False	False	49262913	A	T	0.04852565108086519	0.060786367294331727	0.4253990175258283	71.0	0.7982982573362328	0.00032666290366348705	3.6321260843912198	19.0	0.03474016449260076	False	False										CCDC36	+
chr3	ENSG00000173421.12	49276717	-0.11697799543235901	0.0594239644260742	False	False	49276735	T	A	-0.03956656703299077	0.05603330340504512	0.4806268444684994	23.0	0.7061259042141048	0.00032666290366348705	3.6321260843912198	19.0	0.03474016449260076	False	False										CCDC36	+
chr3	ENSG00000173421.12	49279063	-0.16059372580010597	0.0438565841467474	False	False	49279074	T	A	-0.17997079588780707	0.05776320606214321	0.002019165583038822	51.0	3.115664938926514	0.00032666290366348705	3.6321260843912198	19.0	0.03474016449260076	False	False										CCDC36	+
chr3	ENSG00000173421.12	49279732	-0.152439194583122	0.0427602313202768	False	False	49279742	T	A	-0.1903826797129451	0.05462380306700117	0.0005594235057185202	18.0	3.48534281802794	0.00032666290366348705	3.6321260843912198	19.0	0.03474016449260076	False	False										CCDC36	+
chr3	ENSG00000173421.12	49285851	-0.15091333606779098	0.0396864747318408	False	False	49285879	AAAAC	GTTTT	-0.17642109281090929	0.05402129204314028	0.0012055813421336626	9.0	3.265769590812879	0.00032666290366348705	3.6321260843912198	19.0	0.03474016449260076	False	False										CCDC36	+
chr3	ENSG00000173421.12	49196662	0.23159017985474104	0.0444168881266021	True	True	49196678	T	A	0.14258349861220054	0.05507298692015959	0.010061182668491243	18.0	2.5889915653005473	0.00032666290366348705	3.6321260843912198	19.0	0.03474016449260076	False	False										CCDC36	+
chr3	ENSG00000173421.12	49206921	-0.11189992108180499	0.0420156859574924	False	False	49206933	A	T	-0.04587739276816098	0.060793983158447626	0.4511244766067539	71.0	0.7546370608517381	0.00032666290366348705	3.6321260843912198	19.0	0.03474016449260076	False	False										CCDC36	+
chr3	ENSG00000185909.10	49305104	0.00909230236221606	0.0361153020704193	False	False	49305139	ATTT	AAAT	0.04706182140147412	0.05498719368721301	0.3926913783605248	11.0	0.8558687622645144	0.047488521456069716	1.990612908225328	15.0	1.0	False	False										KLHDC8B	+
chr3	ENSG00000185909.10	49312552	-0.00568750981350151	0.0271034604685094	False	False	49312564	T	A	-0.06343041857411401	0.0601808360315206	0.2928094672457811	66.0	1.053996965759854	0.047488521456069716	1.990612908225328	15.0	1.0	False	False										KLHDC8B	+
chr3	ENSG00000185909.10	49234097	0.00989951237981407	0.0325134902612721	False	False	49234115	ATTG	AATC	0.07052111394055996	0.05541723816159182	0.20409080962596132	17.0	1.2725483311695642	0.047488521456069716	1.990612908225328	15.0	1.0	False	False										KLHDC8B	+
chr3	ENSG00000185909.10	49238430	-0.0487266340146224	0.0496084172583437	False	False	49238444	T	A	-0.033265114899165414	0.056046180198801705	0.5532481304184066	23.0	0.5935304561554516	0.047488521456069716	1.990612908225328	15.0	1.0	False	False										KLHDC8B	+
chr3	ENSG00000185909.10	49239929	0.10749570240385499	0.04642380728606501	True	False	49239979	GT	AC	0.11771511823424248	0.05913511248110408	0.047488521456069716	59.0	1.990612908225328	0.047488521456069716	1.990612908225328	15.0	1.0	True	False	49146656.0	0.13586713601784495	0.30874864677464603	chr3:49146656						KLHDC8B	+
chr3	ENSG00000185909.10	49249781	0.0492141667549783	0.0506447834453037	False	False	49249791	A	T	0.030432273363965125	0.05640712666548201	0.5899165711856479	27.0	0.5395111427043839	0.047488521456069716	1.990612908225328	15.0	1.0	False	False										KLHDC8B	+
chr3	ENSG00000185909.10	49262896	-0.006153067208227871	0.019362377823301	False	False	49262913	A	T	-0.06550534665344926	0.06072735211307974	0.28169335570947185	71.0	1.0786794479606565	0.047488521456069716	1.990612908225328	15.0	1.0	False	False										KLHDC8B	+
chr3	ENSG00000185909.10	49276717	0.0813906660281049	0.0499458636605925	False	False	49276735	T	A	0.0722537812026163	0.055930645257648084	0.197348557023529	23.0	1.2918460151813849	0.047488521456069716	1.990612908225328	15.0	1.0	False	False										KLHDC8B	+
chr3	ENSG00000185909.10	49279063	-0.0146808163182333	0.0341870983979673	False	False	49279074	T	A	0.006654013442102232	0.058720721952044766	0.9098582190964146	51.0	0.11331627440712225	0.047488521456069716	1.990612908225328	15.0	1.0	False	False										KLHDC8B	+
chr3	ENSG00000185909.10	49279732	-0.0153692903784175	0.0301356604381857	False	False	49279742	T	A	0.01694763530411949	0.05563349709428599	0.7608441080949186	18.0	0.3046300554393901	0.047488521456069716	1.990612908225328	15.0	1.0	False	False										KLHDC8B	+
chr3	ENSG00000185909.10	49285851	-0.0134468333432212	0.0331939233674023	False	False	49285879	AAAAC	GTTTT	0.008019488858454054	0.05488036517116688	0.8839100212164989	9.0	0.14612674010899884	0.047488521456069716	1.990612908225328	15.0	1.0	False	False										KLHDC8B	+
chr3	ENSG00000185909.10	49113072	0.0074467759508222405	0.0296935589000052	False	False	49113086	AAAC	GTTT	0.014177112405238463	0.05479415505215342	0.7960003168597412	8.0	0.2587340272287181	0.047488521456069716	1.990612908225328	15.0	1.0	False	False										KLHDC8B	+
chr3	ENSG00000185909.10	49126482	-0.00995893970874157	0.0218178718804351	False	False	49126512	T	A	-0.02445862209980958	0.05921716725377305	0.6798932820143715	56.0	0.4130326260794109	0.047488521456069716	1.990612908225328	15.0	1.0	False	False										KLHDC8B	+
chr3	ENSG00000185909.10	49196662	-0.0691260410485849	0.0474576443627416	False	False	49196678	T	A	-0.0694674978266845	0.05550707055471076	0.21165510428931747	18.0	1.2515071887682054	0.047488521456069716	1.990612908225328	15.0	1.0	False	False										KLHDC8B	+
chr3	ENSG00000185909.10	49206921	0.0886865379345671	0.0510122208308197	False	False	49206933	A	T	0.08125593260603467	0.06065682073387903	0.18150157282048765	71.0	1.3396009158233098	0.047488521456069716	1.990612908225328	15.0	1.0	False	False										KLHDC8B	+
chr3	ENSG00000188315.3	49305104	-0.0209707515507769	0.0237309159576603	True	False	49305139	ATTT	AAAT	-0.058790108855312835	0.05495297502357592	0.2854796146361634	11.0	1.0698257706719374	0.2854796146361634	1.0698257706719374	19.0	1.0	True	False	49333171.0	0.4411914391015001	0.59954721629537	chr3:49333171						C3orf62	-
chr3	ENSG00000188315.3	49312552	0.0231655781958598	0.029004493894604997	False	False	49312564	T	A	-0.0037295561544612313	0.060301849524202776	0.9507287073788956	66.0	0.06184812213702227	0.2854796146361634	1.0698257706719374	19.0	1.0	False	False										C3orf62	-
chr3	ENSG00000188315.3	49324250	-0.0089888415696824	0.0249668704703457	False	False	49324300	ATCT	AGAT	-0.03496665454024981	0.05509807042860219	0.5261135810751372	12.0	0.6346257549175103	0.2854796146361634	1.0698257706719374	19.0	1.0	False	False										C3orf62	-
chr3	ENSG00000188315.3	49333135	-0.0019753799136709	0.0143967200499839	False	False	49333168	AC	GT	-0.012053990897579372	0.05642916480946501	0.8309876640620959	27.0	0.21361278229582312	0.2854796146361634	1.0698257706719374	19.0	1.0	False	False										C3orf62	-
chr3	ENSG00000188315.3	49357881	-0.00301569580362991	0.0158315724422937	False	False	49357899	AAAAAG	CTTTTT	-0.008530433541483362	0.05423064121128427	0.8751024632167442	1.0	0.15729914585093188	0.2854796146361634	1.0698257706719374	19.0	1.0	False	False										C3orf62	-
chr3	ENSG00000188315.3	49367605	0.0009582228070420711	0.0151234354702629	False	False	49367635	AAAC	GTTT	0.018016207226783626	0.05520680124118789	0.7443749811875551	13.0	0.32634035701641695	0.2854796146361634	1.0698257706719374	19.0	1.0	False	False										C3orf62	-
chr3	ENSG00000188315.3	49368753	0.0063783147564341	0.0198439381782405	False	False	49368765	A	T	0.01731146365490463	0.05943492189553513	0.7710600735926487	58.0	0.29126754276436767	0.2854796146361634	1.0698257706719374	19.0	1.0	False	False										C3orf62	-
chr3	ENSG00000188315.3	49382083	0.007070700539723171	0.0199604272480953	False	False	49382101	GTTTT	AAAAC	0.05840587314795824	0.05955316276794085	0.3275670414549785	60.0	0.9807350346033976	0.2854796146361634	1.0698257706719374	19.0	1.0	False	False										C3orf62	-
chr3	ENSG00000188315.3	49395674	-0.000785553162930571	0.0149924364756946	False	False	49395693	CCG	CGG	0.0043135971649105095	0.054312039356974685	0.9367434464876229	2.0	0.07942248562162604	0.2854796146361634	1.0698257706719374	19.0	1.0	False	False										C3orf62	-
chr3	ENSG00000188315.3	49234097	-0.00250906348763222	0.017122581021538	False	False	49234115	ATTG	AATC	0.028980542272399133	0.05553222088192589	0.602118147310636	17.0	0.5218689584559989	0.2854796146361634	1.0698257706719374	19.0	1.0	False	False										C3orf62	-
chr3	ENSG00000188315.3	49238430	-0.00253619299203551	0.0149852084784833	False	False	49238444	T	A	0.001674095875842746	0.056077136828231434	0.9762026596223029	23.0	0.02985344777802458	0.2854796146361634	1.0698257706719374	19.0	1.0	False	False										C3orf62	-
chr3	ENSG00000188315.3	49239929	-0.0049828877253313	0.0193605923646395	False	False	49239979	GT	AC	-0.01815020835932814	0.05953932397219211	0.7607097948375313	59.0	0.3048440450517243	0.2854796146361634	1.0698257706719374	19.0	1.0	False	False										C3orf62	-
chr3	ENSG00000188315.3	49249781	0.00223024191521962	0.01530298818515	False	False	49249791	A	T	0.001991759305804499	0.05643315285985177	0.9718676260214794	27.0	0.03529413482799569	0.2854796146361634	1.0698257706719374	19.0	1.0	False	False										C3orf62	-
chr3	ENSG00000188315.3	49262896	-0.000647182403790816	0.0144131052583783	False	False	49262913	A	T	-0.021343116398823348	0.06084419907169052	0.7260246153056586	71.0	0.3507830939425388	0.2854796146361634	1.0698257706719374	19.0	1.0	False	False										C3orf62	-
chr3	ENSG00000188315.3	49276717	0.00238668631656214	0.0157525666082563	False	False	49276735	T	A	0.012864189413213323	0.05607257518179504	0.8186897139439739	23.0	0.2294203426809959	0.2854796146361634	1.0698257706719374	19.0	1.0	False	False										C3orf62	-
chr3	ENSG00000188315.3	49279063	-0.019825338311876002	0.0336897218404249	False	False	49279074	T	A	0.016725083213211454	0.058713808268158175	0.7759564443507693	51.0	0.2848577482289093	0.2854796146361634	1.0698257706719374	19.0	1.0	False	False										C3orf62	-
chr3	ENSG00000188315.3	49279732	-0.008933647368197309	0.0256916174600468	False	False	49279742	T	A	0.027424458904664932	0.055620560463703936	0.6223028748027679	18.0	0.4930633326242944	0.2854796146361634	1.0698257706719374	19.0	1.0	False	False										C3orf62	-
chr3	ENSG00000188315.3	49285851	-0.0203954063086015	0.0321856179106396	False	False	49285879	AAAAC	GTTTT	-0.0014373368083758426	0.054882073303301616	0.9791218853980888	9.0	0.026189550100130323	0.2854796146361634	1.0698257706719374	19.0	1.0	False	False										C3orf62	-
chr3	ENSG00000188315.3	49206921	0.008436383286515671	0.0196462095895877	False	False	49206933	A	T	0.016594415674813214	0.060849681984877974	0.7852833521135976	71.0	0.2727116253284145	0.2854796146361634	1.0698257706719374	19.0	1.0	False	False										C3orf62	-
chr3	ENSG00000225399.3	49305104	-0.0459394337761781	0.0365566922947857	False	False	49305139	ATTT	AAAT	-0.13895924894242734	0.054514116246171314	0.01125380838813141	11.0	2.549050750725265	0.00073561384848507	3.4135589193304514	19.0	0.0668568556353721	False	False										RP11-3B7.1	+
chr3	ENSG00000225399.3	49312552	0.0211202390614639	0.034681699238548	False	False	49312564	T	A	0.10296416583294353	0.05998176633715295	0.08717994006005597	66.0	1.7165910929363064	0.00073561384848507	3.4135589193304514	19.0	0.0668568556353721	False	False										RP11-3B7.1	+
chr3	ENSG00000225399.3	49324250	-0.00434155997333429	0.0198929221835956	False	False	49324300	ATCT	AGAT	-0.05731027413436322	0.05504117089830176	0.2985354124022305	12.0	1.0412255625930276	0.00073561384848507	3.4135589193304514	19.0	0.0668568556353721	False	False										RP11-3B7.1	+
chr3	ENSG00000225399.3	49333135	0.0123172224254294	0.034403290571854	False	False	49333168	AC	GT	-0.058218417178394724	0.056337546617874275	0.30221865704536194	27.0	1.0333857378149247	0.00073561384848507	3.4135589193304514	19.0	0.0668568556353721	False	False										RP11-3B7.1	+
chr3	ENSG00000225399.3	49357881	0.0487929554195323	0.0463663947523117	False	False	49357899	AAAAAG	CTTTTT	0.027333772776083586	0.05421235112325652	0.6144486353375052	1.0	0.5041982538985971	0.00073561384848507	3.4135589193304514	19.0	0.0668568556353721	False	False										RP11-3B7.1	+
chr3	ENSG00000225399.3	49367605	0.0826454638540073	0.0384883116826733	False	False	49367635	AAAC	GTTT	0.0591971135062247	0.05511893188083875	0.2836171714337725	13.0	1.0739887636829129	0.00073561384848507	3.4135589193304514	19.0	0.0668568556353721	False	False										RP11-3B7.1	+
chr3	ENSG00000225399.3	49368753	-0.0545045169469537	0.0414146701804405	False	False	49368765	A	T	-0.03009760578944015	0.059416899659176424	0.6128653045477048	58.0	0.5065495837393771	0.00073561384848507	3.4135589193304514	19.0	0.0668568556353721	False	False										RP11-3B7.1	+
chr3	ENSG00000225399.3	49395674	-0.121849052120241	0.0441600005287776	False	False	49395693	CCG	CGG	-0.11660409096133788	0.05394205035382757	0.03134426295988142	2.0	2.1616547794621233	0.00073561384848507	3.4135589193304514	19.0	0.0668568556353721	False	False										RP11-3B7.1	+
chr3	ENSG00000225399.3	49234097	-0.059419934382230005	0.0398767540374628	False	False	49234115	ATTG	AATC	-0.09113235374366226	0.05532437717849795	0.10047883331157703	17.0	1.6472368672065454	0.00073561384848507	3.4135589193304514	19.0	0.0668568556353721	False	False										RP11-3B7.1	+
chr3	ENSG00000225399.3	49238430	0.0793102933398336	0.0475879906210415	False	False	49238444	T	A	0.06893490574677373	0.055943816683007005	0.21877844020875448	23.0	1.2322167101572243	0.00073561384848507	3.4135589193304514	19.0	0.0668568556353721	False	False										RP11-3B7.1	+
chr3	ENSG00000225399.3	49239929	-0.122865231741495	0.0506881528598064	False	False	49239979	GT	AC	-0.10510669287903883	0.0592192878510774	0.07699760711691149	59.0	1.7748726250028113	0.00073561384848507	3.4135589193304514	19.0	0.0668568556353721	False	False										RP11-3B7.1	+
chr3	ENSG00000225399.3	49249781	-0.0747352973177787	0.0469086898151269	False	False	49249791	A	T	-0.06382193652090924	0.05631821441788488	0.25797887212006365	27.0	1.1332379263189392	0.00073561384848507	3.4135589193304514	19.0	0.0668568556353721	False	False										RP11-3B7.1	+
chr3	ENSG00000225399.3	49262896	0.0031394668518322302	0.0166956191145416	False	False	49262913	A	T	0.0007936651897546276	0.060858042777633924	0.989604510755314	71.0	0.01304125393342931	0.00073561384848507	3.4135589193304514	19.0	0.0668568556353721	False	False										RP11-3B7.1	+
chr3	ENSG00000225399.3	49276717	-0.0728612008267032	0.0471657716550561	False	False	49276735	T	A	-0.05698906654173942	0.05598607885969484	0.30949218205522183	23.0	1.0179149478311946	0.00073561384848507	3.4135589193304514	19.0	0.0668568556353721	False	False										RP11-3B7.1	+
chr3	ENSG00000225399.3	49279063	-0.11432360429632599	0.0412641595480464	False	False	49279074	T	A	-0.16668397240371086	0.05790052269860304	0.004288978314793981	51.0	2.878799096018047	0.00073561384848507	3.4135589193304514	19.0	0.0668568556353721	False	False										RP11-3B7.1	+
chr3	ENSG00000225399.3	49279732	-0.114386805614478	0.0407757388410813	False	False	49279742	T	A	-0.16674231176252247	0.05486253582694206	0.002565169707765411	18.0	3.039274602407972	0.00073561384848507	3.4135589193304514	19.0	0.0668568556353721	False	False										RP11-3B7.1	+
chr3	ENSG00000225399.3	49285851	-0.103506029015298	0.0367859857171085	False	False	49285879	AAAAC	GTTTT	-0.16058512474885528	0.05416986941221779	0.0032513247849922274	9.0	2.9644731746876976	0.00073561384848507	3.4135589193304514	19.0	0.0668568556353721	False	False										RP11-3B7.1	+
chr3	ENSG00000225399.3	49206921	-0.0694444875525951	0.0418690479432466	False	False	49206933	A	T	-0.050360192067285384	0.0607808403977994	0.4080887970141793	71.0	0.8285537307099936	0.00073561384848507	3.4135589193304514	19.0	0.0668568556353721	False	False										RP11-3B7.1	+
chr3	ENSG00000233276.2	49305104	-0.0459684952355094	0.0362324226139721	False	False	49305139	ATTT	AAAT	-0.007515900896887194	0.05504663343223959	0.8914800525760503	11.0	0.13653697652807406	0.06656682685556227	1.840712379923929	12.0	1.0	False	False										GPX1	-
chr3	ENSG00000233276.2	49312552	0.0601437933787672	0.0448186827992944	False	False	49312564	T	A	0.0912210668311348	0.06005084866454088	0.12989527400077874	66.0	1.5190637411424206	0.06656682685556227	1.840712379923929	12.0	1.0	False	False										GPX1	-
chr3	ENSG00000233276.2	49324250	-0.0468544470944706	0.0352883876697459	False	False	49324300	ATCT	AGAT	-0.023257612950222283	0.05511687177741895	0.6733232197390364	12.0	0.4219690305383185	0.06656682685556227	1.840712379923929	12.0	1.0	False	False										GPX1	-
chr3	ENSG00000233276.2	49333135	0.00178480664341904	0.0280189280281563	False	False	49333168	AC	GT	0.08858428687632841	0.05621140782621	0.1160527986338602	27.0	1.5759129739323792	0.06656682685556227	1.840712379923929	12.0	1.0	False	False										GPX1	-
chr3	ENSG00000233276.2	49357881	-0.117282540148453	0.0484334602401596	False	False	49357899	AAAAAG	CTTTTT	-0.07500300010403048	0.054079857889415696	0.16638281848765515	1.0	1.3868934392800945	0.06656682685556227	1.840712379923929	12.0	1.0	False	False										GPX1	-
chr3	ENSG00000233276.2	49367605	-0.12198705050469302	0.0479534799084749	True	False	49367635	AAAC	GTTT	-0.10111542200335727	0.054932765762968384	0.06656682685556227	13.0	1.840712379923929	0.06656682685556227	1.840712379923929	12.0	1.0	True	False	49417896.0	0.8940281420873051	0.9352261893230321	chr3:49417896						GPX1	-
chr3	ENSG00000233276.2	49368753	0.0913445407149956	0.0507728227982741	False	False	49368765	A	T	0.0373556229299893	0.0594023401234297	0.5299494254009255	58.0	0.6288577664174437	0.06656682685556227	1.840712379923929	12.0	1.0	False	False										GPX1	-
chr3	ENSG00000233276.2	49382083	-0.0574405179626316	0.0478965999868914	False	False	49382101	GTTTT	AAAAC	-0.027949923853597056	0.059631692884629335	0.6396409032043421	60.0	0.46870921319762543	0.06656682685556227	1.840712379923929	12.0	1.0	False	False										GPX1	-
chr3	ENSG00000233276.2	49395674	0.0949882725272976	0.0453986672273029	False	False	49395693	CCG	CGG	0.0668104099766984	0.05419119351543725	0.21848050492674975	2.0	1.2328647081313382	0.06656682685556227	1.840712379923929	12.0	1.0	False	False										GPX1	-
chr3	ENSG00000233276.2	49477634	0.0284671540781335	0.0371871240610291	False	False	49477651	GTTTT	AAAAC	0.036925267051457634	0.054355735032529634	0.49739622045703397	3.0	0.6793260550953714	0.06656682685556227	1.840712379923929	12.0	1.0	False	False										GPX1	-
chr3	ENSG00000233276.2	49479411	-0.0921055102480538	0.0507491774205556	False	False	49479441	AAAC	GTTT	-0.057519657872076524	0.05563555682385364	0.3019750987013644	19.0	1.0338650524194102	0.06656682685556227	1.840712379923929	12.0	1.0	False	False										GPX1	-
chr3	ENSG00000233276.2	49491850	-0.006592490964962779	0.0207091918350042	False	False	49491881	T	A	-0.04678763742871183	0.06012700679057303	0.43714903612123424	65.0	0.7781467917017183	0.06656682685556227	1.840712379923929	12.0	1.0	False	False										GPX1	-
chr3	ENSG00000145020.10	49367605	0.270268555382905	0.0500772473797712	False	False	49367635	AAAC	GTTT	0.2989669122092911	0.052690386075340316	3.0672116494294284e-08	13.0	5.6740315355026585	2.8985112467366393e-14	7.943904525695207	9.0	1.2859603965063497e-11	False	False										AMT	-
chr3	ENSG00000145020.10	49368753	-0.312455017487842	0.0581946603747842	False	False	49368765	A	T	-0.33431676952236405	0.05602347746179388	7.1886083848866955e-09	58.0	5.967440520813025	2.8985112467366393e-14	7.943904525695207	9.0	1.2859603965063497e-11	False	False										AMT	-
chr3	ENSG00000145020.10	49382083	0.250451907474866	0.0535424434543735	False	False	49382101	GTTTT	AAAAC	0.30855768191269783	0.056744170752167235	1.1733906502368726e-07	60.0	5.437698319010382	2.8985112467366393e-14	7.943904525695207	9.0	1.2859603965063497e-11	False	False										AMT	-
chr3	ENSG00000145020.10	49395674	-0.285195583312323	0.044234181405646	False	False	49395693	CCG	CGG	-0.3265763650214534	0.051334632338352164	6.463152604525186e-10	2.0	6.361716255586539	2.8985112467366393e-14	7.943904525695207	9.0	1.2859603965063497e-11	False	False										AMT	-
chr3	ENSG00000145020.10	49477634	-0.17865545134739605	0.0376741075907841	False	False	49477651	GTTTT	AAAAC	-0.1964195400270084	0.05333325406385941	0.00026841344809328823	3.0	3.6828718493685457	2.8985112467366393e-14	7.943904525695207	9.0	1.2859603965063497e-11	False	False										AMT	-
chr3	ENSG00000145020.10	49479411	0.34913259591279	0.0421165346548641	True	True	49479441	AAAC	GTTT	0.3895352531368693	0.05132596737730461	3.493712296009453e-13	19.0	7.5894381156684165	2.8985112467366393e-14	7.943904525695207	9.0	1.2859603965063497e-11	False	False										AMT	-
chr3	ENSG00000145020.10	49491850	0.0317882786792188	0.0370831837611065	False	False	49491881	T	A	0.12394877353294485	0.05972875589647634	0.03889481124591273	65.0	2.0751942958225444	2.8985112467366393e-14	7.943904525695207	9.0	1.2859603965063497e-11	False	False										AMT	-
chr3	ENSG00000145020.10	49523620	0.299046861558346	0.0524358274180189	False	False	49523666	ATTT	AAAT	0.32202550064668545	0.05420965907922752	7.747902950126713e-09	36.0	5.940371257012418	2.8985112467366393e-14	7.943904525695207	9.0	1.2859603965063497e-11	False	False										AMT	-
chr3	ENSG00000145022.4	49357881	0.0529191594209129	0.0410698151571733	False	False	49357899	AAAAAG	CTTTTT	0.036952684054671794	0.05419557446500253	0.4958046334196453	1.0	0.6818395121641242	0.08305684790044006	1.7389256015191044	9.0	1.0	False	False										TCTA	+
chr3	ENSG00000145022.4	49367605	0.00399649725458774	0.03991369049455	False	False	49367635	AAAC	GTTT	-0.027380385893542438	0.055195061927530265	0.6201801844217207	13.0	0.49606586055637003	0.08305684790044006	1.7389256015191044	9.0	1.0	False	False										TCTA	+
chr3	ENSG00000145022.4	49368753	-0.0447403634250765	0.04505372989724	False	False	49368765	A	T	-0.017635362424755385	0.059434585414850465	0.7668988078292485	58.0	0.2967188599308202	0.08305684790044006	1.7389256015191044	9.0	1.0	False	False										TCTA	+
chr3	ENSG00000145022.4	49382083	0.0188162730716449	0.0342338324609014	False	False	49382101	GTTTT	AAAAC	-0.04310461485191162	0.059599553133653636	0.4701357342492522	60.0	0.7232372154745579	0.08305684790044006	1.7389256015191044	9.0	1.0	False	False										TCTA	+
chr3	ENSG00000145022.4	49395674	-0.0701755061020294	0.03865039661831	False	False	49395693	CCG	CGG	-0.0622821826315707	0.05420710121563873	0.2513795141740053	2.0	1.1489672244935007	0.08305684790044006	1.7389256015191044	9.0	1.0	False	False										TCTA	+
chr3	ENSG00000145022.4	49477634	-0.0566976036445385	0.0332707775226784	False	False	49477651	GTTTT	AAAAC	-0.0707021590709386	0.05425670969067069	0.19342611556813424	3.0	1.3031044358205097	0.08305684790044006	1.7389256015191044	9.0	1.0	False	False										TCTA	+
chr3	ENSG00000145022.4	49479411	0.0421658623354042	0.0407004689749112	False	False	49479441	AAAC	GTTT	0.02534390603745015	0.055709921014681085	0.6494688499774997	19.0	0.45492626045496165	0.08305684790044006	1.7389256015191044	9.0	1.0	False	False										TCTA	+
chr3	ENSG00000145022.4	49491850	-0.00508641557667364	0.0200890186431884	False	False	49491881	T	A	-0.0586713387271668	0.060089235393606576	0.32971957506680794	65.0	0.9764034829674229	0.08305684790044006	1.7389256015191044	9.0	1.0	False	False										TCTA	+
chr3	ENSG00000145022.4	49523620	0.0812457872633486	0.0391284371702132	True	False	49523666	ATTT	AAAT	0.09908064393108768	0.056978081088996574	0.08305684790044006	36.0	1.7389256015191044	0.08305684790044006	1.7389256015191044	9.0	1.0	True	False	49490187.0	0.157919501494835	0.3321145116900979	chr3:49490187						TCTA	+
chr3	ENSG00000145029.7	49367605	0.158020032295557	0.0474820548800919	False	False	49367635	AAAC	GTTT	0.19047174297371813	0.05420491031466796	0.0005035455774760835	13.0	3.5139204523723024	1.2831414759688726e-05	4.431766787026422	8.0	0.0010537331875353866	False	False										NICN1	-
chr3	ENSG00000145029.7	49368753	-0.206636248177508	0.0532738237651239	False	False	49368765	A	T	-0.20907170319950708	0.05813013981747156	0.00038032371995826207	58.0	3.596614490451795	1.2831414759688726e-05	4.431766787026422	8.0	0.0010537331875353866	False	False										NICN1	-
chr3	ENSG00000145029.7	49382083	0.154666325598572	0.0507031602582345	False	False	49382101	GTTTT	AAAAC	0.18036491967461926	0.05867664257142436	0.002320652232777589	60.0	3.073879345688012	1.2831414759688726e-05	4.431766787026422	8.0	0.0010537331875353866	False	False										NICN1	-
chr3	ENSG00000145029.7	49395674	-0.182626298332191	0.0488040497742226	False	False	49395693	CCG	CGG	-0.19034738239361254	0.053319537504491935	0.0004086223177990914	2.0	3.5699368618412457	1.2831414759688726e-05	4.431766787026422	8.0	0.0010537331875353866	False	False										NICN1	-
chr3	ENSG00000145029.7	49477634	-0.081063307542825	0.0445604674887461	False	False	49477651	GTTTT	AAAAC	-0.13093659132083618	0.053924547578246634	0.015697682842206743	3.0	2.42814445741695	1.2831414759688726e-05	4.431766787026422	8.0	0.0010537331875353866	False	False										NICN1	-
chr3	ENSG00000145029.7	49491850	0.0355196845766047	0.035129062348448994	False	False	49491881	T	A	0.09424885184271768	0.05992498795070793	0.116915265101736	65.0	1.5727804888378667	1.2831414759688726e-05	4.431766787026422	8.0	0.0010537331875353866	False	False										NICN1	-
chr3	ENSG00000145029.7	49523620	0.19512136815157	0.0551626352635975	False	False	49523666	ATTT	AAAT	0.2109836205764639	0.05597089149357079	0.00019636077042682476	36.0	3.769524031981855	1.2831414759688726e-05	4.431766787026422	8.0	0.0010537331875353866	False	False										NICN1	-
chr3	ENSG00000173402.7	49479411	0.0345201025458321	0.0433704207962181	False	False	49479441	AAAC	GTTT	0.0757569320782168	0.05556767703049607	0.17373183257034902	19.0	1.3633273177253868	0.0012547813928867474	3.2535576960759824	9.0	0.056442651286253046	False	False										DAG1	+
chr3	ENSG00000173402.7	49491850	0.0023777636773142	0.0186931138413097	False	False	49491881	T	A	0.01934963181333577	0.06018165712376077	0.7480593938483497	65.0	0.3215204223031638	0.0012547813928867474	3.2535576960759824	9.0	0.056442651286253046	False	False										DAG1	+
chr3	ENSG00000173402.7	49523620	0.0915289925745391	0.0555916156200885	True	False	49523666	ATTT	AAAT	0.13374035322440428	0.05674543436301512	0.01906272466665683	36.0	2.3568478191361244	0.0012547813928867474	3.2535576960759824	9.0	0.056442651286253046	False	False										DAG1	+
chr3	ENSG00000173402.7	49583341	0.0289295807602975	0.0287695587789463	False	False	49583390	AC	GT	0.015810110556261005	0.059968518131779586	0.7922525116683475	63.0	0.2636401740246209	0.0012547813928867474	3.2535576960759824	9.0	0.056442651286253046	False	False										DAG1	+
chr3	ENSG00000173402.7	49584151	0.0148263990818233	0.0541940422180294	False	False	49584167	T	A						0.0012547813928867474	3.2535576960759824	9.0	0.056442651286253046	False	False										DAG1	+
chr3	ENSG00000173402.7	49623760	0.0257674425036114	0.0352041900796722	False	False	49623823	ATCT	AGAT	0.10325827277364767	0.055173508947230915	0.062171325483955674	16.0	1.8715190449896166	0.0012547813928867474	3.2535576960759824	9.0	0.056442651286253046	False	False										DAG1	+
chr3	ENSG00000173402.7	49628504	-0.0242084922390951	0.0402901565573401	False	False	49628523	A	T	-0.046840090640598915	0.05991018475252721	0.4349748434692141	63.0	0.7818385276907871	0.0012547813928867474	3.2535576960759824	9.0	0.056442651286253046	False	False										DAG1	+
chr3	ENSG00000173402.7	49638067	-0.0128287769923554	0.0344176151998814	False	False	49638084	AAAAAT	ATTTTT	0.07764108058724667	0.054228637781497065	0.1531434894765756	3.0	1.4317357721594473	0.0012547813928867474	3.2535576960759824	9.0	0.056442651286253046	False	False										DAG1	+
chr3	ENSG00000173402.7	49656531	-0.0227199938873131	0.0385857572003411	False	False	49656547	AATG	ATTC	-0.04195754124801699	0.05426471674105088	0.4399421430001335	2.0	0.7732011474092226	0.0012547813928867474	3.2535576960759824	9.0	0.056442651286253046	False	False										DAG1	+
chr3	ENSG00000164061.4	49523620	-0.00298315258835258	0.0221777737388923	False	False	49523666	ATTT	AAAT	-0.007787874086635927	0.057258096972470994	0.8919003372455434	36.0	0.13601349849926453	0.18146052177813013	1.3391411959311874	12.0	1.0	False	False										BSN	+
chr3	ENSG00000164061.4	49583341	-0.0165157646160691	0.0313807568462127	False	False	49583390	AC	GT	-0.0097515385453036	0.05997316268791701	0.8709527952724403	63.0	0.162598370808753	0.18146052177813013	1.3391411959311874	12.0	1.0	False	False										BSN	+
chr3	ENSG00000164061.4	49584151	0.00586473413156071	0.0461774998259014	False	False	49584167	T	A						0.18146052177813013	1.3391411959311874	12.0	1.0	False	False										BSN	+
chr3	ENSG00000164061.4	49623760	-0.0104091593464694	0.024308570669599	False	False	49623823	ATCT	AGAT	-0.07407809390366539	0.05531761260779848	0.18146052177813013	16.0	1.3391411959311874	0.18146052177813013	1.3391411959311874	12.0	1.0	True	False	49774658.0	0.15010844404926765	0.3235495532795365	chr3:49774658						BSN	+
chr3	ENSG00000164061.4	49628504	-0.005956824694479321	0.0219206432875406	False	False	49628523	A	T	-0.04203769394824918	0.059922997119370075	0.4835600658053944	63.0	0.70152856113835	0.18146052177813013	1.3391411959311874	12.0	1.0	False	False										BSN	+
chr3	ENSG00000164061.4	49638067	0.0386014728803529	0.0349454481580268	True	False	49638084	AAAAAT	ATTTTT	0.029110551228835005	0.05436977753760459	0.5927130280690043	3.0	0.5354178837443437	0.18146052177813013	1.3391411959311874	12.0	1.0	False	False										BSN	+
chr3	ENSG00000164061.4	49656531	-0.000333275193640296	0.0201826431617361	False	False	49656547	AATG	ATTC	-0.019056431919204843	0.054302682028824496	0.7258589603624135	2.0	0.35092984742612654	0.18146052177813013	1.3391411959311874	12.0	1.0	False	False										BSN	+
chr3	ENSG00000164061.4	49708566	0.00106016874356176	0.0184509141416137	False	False	49708610	GT	AC	-0.014971451792938226	0.054958810603343435	0.7854749303024143	10.0	0.2724122234193226	0.18146052177813013	1.3391411959311874	12.0	1.0	False	False										BSN	+
chr3	ENSG00000164061.4	49711229	-0.0129846282673672	0.0263179480418133	False	False	49711275	ACGCTC	AGCGTG	-0.04557054340242404	0.055242676340101	0.41002087627174666	14.0	0.8249155620533196	0.18146052177813013	1.3391411959311874	12.0	1.0	False	False										BSN	+
chr3	ENSG00000164061.4	49766838	0.00229775234759268	0.0177245044795317	False	False	49766859	T	A	-0.0426981409627018	0.05550488991800328	0.4422945991240215	17.0	0.7692680955818355	0.18146052177813013	1.3391411959311874	12.0	1.0	False	False										BSN	+
chr3	ENSG00000164061.4	49796380	0.00557051705707328	0.0206281813232713	False	False	49796391	A	T	-0.03626266346406709	0.058886809361692535	0.5385110188293586	53.0	0.615802823368062	0.18146052177813013	1.3391411959311874	12.0	1.0	False	False										BSN	+
chr3	ENSG00000164061.4	49800213	-0.00396990835868667	0.0229425115284331	False	False	49800223	T	A	0.046349714005693314	0.05682687340062423	0.4153399282356498	32.0	0.8156301980390879	0.18146052177813013	1.3391411959311874	12.0	1.0	False	False										BSN	+
chr3	ENSG00000164061.4	49805016	-0.00381328130106255	0.0186795465365155	False	False	49805032	AAT	ATT	0.030226906517078374	0.054367975207587016	0.5785999138284657	3.0	0.5559689578592257	0.18146052177813013	1.3391411959311874	12.0	1.0	False	False										BSN	+
chr3	ENSG00000178537.5	48824587	0.00466280291874891	0.0163483936281729	False	False	48824633	ATTT	AAAT	0.0245726192455424	0.055115137467533236	0.6560049474078655	12.0	0.4458415668475368	0.15856965811012338	1.413166645097652	12.0	1.0	False	False										SLC25A20	-
chr3	ENSG00000178537.5	48838102	0.00713493862822755	0.017819421323258	False	False	48838121	T	A	0.030420602712034325	0.05452922400536152	0.5772998467780961	5.0	0.5578770515612557	0.15856965811012338	1.413166645097652	12.0	1.0	False	False										SLC25A20	-
chr3	ENSG00000178537.5	48847658	0.0187275519129657	0.0257599657006473	False	False	48847686	GT	AC	0.053991615395824484	0.054719731042524505	0.3245091790612521	8.0	0.9866937276037746	0.15856965811012338	1.413166645097652	12.0	1.0	False	False										SLC25A20	-
chr3	ENSG00000178537.5	48861976	-0.0492249478684775	0.031270978116265	True	False	48862040	AAAG	CTTT	-0.07838873850853162	0.05547027222901573	0.15856965811012338	18.0	1.413166645097652	0.15856965811012338	1.413166645097652	12.0	1.0	True	False	48883100.0	0.11900340227597468	0.2903182826102149	chr3:48883100						SLC25A20	-
chr3	ENSG00000178537.5	48876041	8.00283758679168e-06	0.0183292210524655	False	False	48876075	A	T	-0.05166058880668849	0.05785109279983151	0.3725817758206126	43.0	0.8929924450249788	0.15856965811012338	1.413166645097652	12.0	1.0	False	False										SLC25A20	-
chr3	ENSG00000178537.5	48902568	-0.0085124087125976	0.0223206654001938	False	False	48902579	T	A	-0.0496255823879257	0.056910082346087826	0.3838877017841922	33.0	0.8719998345132797	0.15856965811012338	1.413166645097652	12.0	1.0	False	False										SLC25A20	-
chr3	ENSG00000178537.5	48926004	-0.00258956309506515	0.0151756979730749	False	False	48926048	AAAT	ATTT	-0.04032795685196319	0.05788131967601235	0.4865116062228992	43.0	0.6967352693009906	0.15856965811012338	1.413166645097652	12.0	1.0	False	False										SLC25A20	-
chr3	ENSG00000178537.5	48963676	-0.000868910899231499	0.0197481209108284	False	False	48963720	GT	AC	-0.03449525696810983	0.05586843018553452	0.5373853813899971	21.0	0.6174373765927176	0.15856965811012338	1.413166645097652	12.0	1.0	False	False										SLC25A20	-
chr3	ENSG00000178537.5	48970669	-0.00222589152076635	0.0179554772257751	False	False	48970721	GT	AC	-0.02647046996698546	0.0595282671462194	0.6568989086417211	59.0	0.44467059492872507	0.15856965811012338	1.413166645097652	12.0	1.0	False	False										SLC25A20	-
chr3	ENSG00000178537.5	48986547	0.0104989288532147	0.0207308309306853	False	False	48986566	ATTT	AAAT	0.03804676311604748	0.054113827131811607	0.4824808630650581	0.0	0.7030876419694428	0.15856965811012338	1.413166645097652	12.0	1.0	False	False										SLC25A20	-
chr3	ENSG00000178537.5	49002632	-0.010763557787094	0.0227129630618963	False	False	49002643	A	T	-0.06805538489518569	0.060272146324645164	0.25982850578690697	67.0	1.1291349162947921	0.15856965811012338	1.413166645097652	12.0	1.0	False	False										SLC25A20	-
chr3	ENSG00000178537.5	49005449	-0.0005107648412155769	0.0242906596855193	False	False	49005487	GTTT	AAAC	0.059432085975021275	0.05965579325108866	0.31998884237418473	61.0	0.9962500326644587	0.15856965811012338	1.413166645097652	12.0	1.0	False	False										SLC25A20	-
chr3	ENSG00000177479.15	48861976	-0.0072749234061601905	0.035463486357257996	False	False	48862040	AAAG	CTTT	-0.07721917766868215	0.05547535080330503	0.16489379899872972	18.0	1.3919547429717505	0.16489379899872972	1.3919547429717505	13.0	1.0	True	False	48996606.0	0.2478632105906797	0.42004069629296453	chr3:48996606						ARIH2	+
chr3	ENSG00000177479.15	48876041	-0.0195133639012958	0.0458542696064733	False	False	48876075	A	T	-0.007781682506900566	0.05792669069340256	0.8932269882586081	43.0	0.13433673516907543	0.16489379899872972	1.3919547429717505	13.0	1.0	False	False										ARIH2	+
chr3	ENSG00000177479.15	48902568	0.00409490905948238	0.0465956136525088	False	False	48902579	T	A	-0.021154906436346797	0.056967536606890086	0.710632022474792	33.0	0.3713502056851825	0.16489379899872972	1.3919547429717505	13.0	1.0	False	False										ARIH2	+
chr3	ENSG00000177479.15	48926004	-0.00831522645994084	0.0192255602161715	False	False	48926048	AAAT	ATTT	-0.06214587289193155	0.057816473421807436	0.28329718950498783	43.0	1.0748817631704797	0.16489379899872972	1.3919547429717505	13.0	1.0	False	False										ARIH2	+
chr3	ENSG00000177479.15	48963676	-0.00971206128985624	0.0202091347896833	False	False	48963720	GT	AC	-0.049688190834368685	0.05583264848219425	0.3741620138046404	21.0	0.8899486623890839	0.16489379899872972	1.3919547429717505	13.0	1.0	False	False										ARIH2	+
chr3	ENSG00000177479.15	48970669	0.0282516570362161	0.0471302908082349	False	False	48970721	GT	AC	0.07622055377957956	0.059375903940309414	0.20030246031323165	59.0	1.2836950466674844	0.16489379899872972	1.3919547429717505	13.0	1.0	False	False										ARIH2	+
chr3	ENSG00000177479.15	49071513	-0.001129719457203	0.0448564342034424	False	False	49071542	ATT	AAT	-0.05206315698211148	0.059258606901013006	0.3803742190340185	57.0	0.8785754459108197	0.16489379899872972	1.3919547429717505	13.0	1.0	False	False										ARIH2	+
chr3	ENSG00000177479.15	49078773	-0.00186236048449371	0.0448985638360914	False	False	49078795	GT	AC	0.035391353379621626	0.05427851946975694	0.5148221038145202	2.0	0.6520324011295312	0.16489379899872972	1.3919547429717505	13.0	1.0	False	False										ARIH2	+
chr3	ENSG00000177479.15	49088128	-0.00131974392485692	0.0442592432028376	False	False	49088156	AAC	GTT	0.030885536682035305	0.05436688002688382	0.5703478552185131	3.0	0.5680947052095457	0.16489379899872972	1.3919547429717505	13.0	1.0	False	False										ARIH2	+
chr3	ENSG00000177479.15	49113072	-0.0258269004236919	0.0307172963464475	True	False	49113086	AAAC	GTTT	0.008897970263964725	0.05479749304137158	0.8711057764137278	8.0	0.16237914857248748	0.16489379899872972	1.3919547429717505	13.0	1.0	False	False										ARIH2	+
chr3	ENSG00000177479.15	48986547	0.0048443217972665	0.0449974435614315	False	False	48986566	ATTT	AAAT	0.049803004856791434	0.05408583545977562	0.35779840806853397	0.0	0.9208141916164098	0.16489379899872972	1.3919547429717505	13.0	1.0	False	False										ARIH2	+
chr3	ENSG00000177479.15	49002632	0.0288198571851503	0.0474405211629666	False	False	49002643	A	T	-0.014347827235151631	0.060405990779835175	0.8124283904140857	67.0	0.23752324976252598	0.16489379899872972	1.3919547429717505	13.0	1.0	False	False										ARIH2	+
chr3	ENSG00000177479.15	49005449	-0.00639649639888077	0.0201820527818337	False	False	49005487	GTTT	AAAC	-0.01312844472952026	0.0597562801224089	0.8262650166761869	61.0	0.21969983242978053	0.16489379899872972	1.3919547429717505	13.0	1.0	False	False										ARIH2	+
chr3	ENSG00000068885.10	159885892	0.00113017670402391	0.015908824839553998	False	False	159885902	A	T	0.050531459819656316	0.05766126867515418	0.3815408913117786	41.0	0.8763501216793371	0.08970202665484282	1.7027060329982722	18.0	1.0	False	False										IFT80	-
chr3	ENSG00000068885.10	159932542	0.00524543835207296	0.0213414204657859	False	False	159932576	AT	AT	0.06800040374406008	0.058994368140907374	0.2500127755757895	55.0	1.1526592433644156	0.08970202665484282	1.7027060329982722	18.0	1.0	False	False										IFT80	-
chr3	ENSG00000068885.10	159948014	-0.00842940729790273	0.0189714749993986	False	False	159948043	GT	AC	-0.003412994405621276	0.056979956360530964	0.9522755928774242	33.0	0.05989815759117356	0.08970202665484282	1.7027060329982722	18.0	1.0	False	False										IFT80	-
chr3	ENSG00000068885.10	159953761	-0.0013038044296293	0.0162126307129231	False	False	159953803	GT	AC	0.012449519657088402	0.059544518462552536	0.8345373694813951	59.0	0.20907918946255125	0.08970202665484282	1.7027060329982722	18.0	1.0	False	False										IFT80	-
chr3	ENSG00000068885.10	159957474	-0.0128266164241294	0.0232073525953999	False	False	159957504	ATTT	AAAT	-0.066902682646305	0.05451342518624649	0.2205829260266257	6.0	1.2272698407361178	0.08970202665484282	1.7027060329982722	18.0	1.0	False	False										IFT80	-
chr3	ENSG00000068885.10	159969747	-0.0019610782688258602	0.0165327845886655	False	False	159969758	A	T	-0.013499322988366392	0.05933367593174586	0.8201867230689318	57.0	0.22751536587578455	0.08970202665484282	1.7027060329982722	18.0	1.0	False	False										IFT80	-
chr3	ENSG00000068885.10	159972727	0.0018338417384612601	0.0138081382048476	False	False	159972737	T	A	-0.0035983973744015156	0.05496461513581448	0.9478412833514058	10.0	0.06546752607127472	0.08970202665484282	1.7027060329982722	18.0	1.0	False	False										IFT80	-
chr3	ENSG00000068885.10	160039792	-0.0385023837821161	0.0415789135902084	True	False	160039832	ATTT	AAAT	-0.0998316859527422	0.058631192946999734	0.08970202665484282	53.0	1.7027060329982722	0.08970202665484282	1.7027060329982722	18.0	1.0	True	False	159929106.0	0.15419802548754072	0.3282545630099453	chr3:159929106						IFT80	-
chr3	ENSG00000068885.10	160058805	0.00443955722574315	0.0176694005763403	False	False	160058820	T	A	0.05749961672953801	0.05763950595659061	0.319290382844431	41.0	0.997573032163774	0.08970202665484282	1.7027060329982722	18.0	1.0	False	False										IFT80	-
chr3	ENSG00000068885.10	160073038	0.00777619449743985	0.0226149334209267	False	False	160073056	ATTT	AAAT	0.020204146348780157	0.05422154424402554	0.7096618828463688	1.0	0.37262211230744086	0.08970202665484282	1.7027060329982722	18.0	1.0	False	False										IFT80	-
chr3	ENSG00000068885.10	160075779	0.0161313869404397	0.0440351090219045	False	False	160075814	ATTT	AAAT						0.08970202665484282	1.7027060329982722	18.0	1.0	False	False										IFT80	-
chr3	ENSG00000068885.10	160082791	0.00329465549239336	0.030043440199854998	False	False	160082810	A	T	-0.03408925397809109	0.055523266248917715	0.5396703390695953	17.0	0.6139634117572391	0.08970202665484282	1.7027060329982722	18.0	1.0	False	False										IFT80	-
chr3	ENSG00000068885.10	160092193	0.00913092880094273	0.0225956288147951	False	False	160092234	A	T	0.0027240395976157825	0.0593388627496643	0.9634170347849278	57.0	0.04590650159757558	0.08970202665484282	1.7027060329982722	18.0	1.0	False	False										IFT80	-
chr3	ENSG00000068885.10	160112538	0.00868167628542706	0.019922601180256	False	False	160112555	A	T	-0.000406817123053477	0.05581455259993517	0.9941890151190362	20.0	0.007288728550230277	0.08970202665484282	1.7027060329982722	18.0	1.0	False	False										IFT80	-
chr3	ENSG00000068885.10	160120015	0.0133708303025481	0.0255306015677158	False	False	160120042	AC	GT	0.07858831229023691	0.054794972898053386	0.15245214852599773	10.0	1.434224859212017	0.08970202665484282	1.7027060329982722	18.0	1.0	False	False										IFT80	-
chr3	ENSG00000068885.10	160127141	-0.00431079730233311	0.0165508164255891	False	False	160127151	A	T	-0.030135675434058894	0.058796812787773226	0.6086651418388913	52.0	0.5125392688007333	0.08970202665484282	1.7027060329982722	18.0	1.0	False	False										IFT80	-
chr3	ENSG00000068885.10	160137364	0.027260190787972004	0.0452525044101662	False	False	160137374	T	A	0.015271833416134944	0.059227979729359614	0.7967100797130887	56.0	0.25784829207275184	0.08970202665484282	1.7027060329982722	18.0	1.0	False	False										IFT80	-
chr3	ENSG00000068885.10	160182027	-0.00219470276961107	0.0209740457419848	False	False	160182052	A	T	0.02967308776318795	0.057613660820718365	0.6069061364637813	40.0	0.5150356241989965	0.08970202665484282	1.7027060329982722	18.0	1.0	False	False										IFT80	-
chr3	ENSG00000068885.10	160210397	0.00451881846318932	0.0194908222993099	False	False	160210425	GT	AC	0.07194256030186283	0.0552413629819349	0.19372245380082456	15.0	1.3023313766785511	0.08970202665484282	1.7027060329982722	18.0	1.0	False	False										IFT80	-
chr3	ENSG00000113810.11	160039792	-0.06056121388911099	0.0508736702852398	False	False	160039832	ATTT	AAAT	-0.13084980186506434	0.05841893508885824	0.02586339985975379	53.0	2.2398525694799982	0.0003157921958340059	3.646632563917948	13.0	0.024695534411534603	False	False										SMC4	+
chr3	ENSG00000113810.11	160058805	0.0643691582418363	0.050819392157626	False	False	160058820	T	A	0.10936534846492543	0.05738871028797515	0.057645573582744664	41.0	1.9056944809551002	0.0003157921958340059	3.646632563917948	13.0	0.024695534411534603	False	False										SMC4	+
chr3	ENSG00000113810.11	160073038	0.0348444384388464	0.0434713639083153	False	False	160073056	ATTT	AAAT	0.13607307026869864	0.05372818625888616	0.011770676539063229	1.0	2.532619835946786	0.0003157921958340059	3.646632563917948	13.0	0.024695534411534603	False	False										SMC4	+
chr3	ENSG00000113810.11	160075779	-0.0114374184027657	0.0553503116231831	False	False	160075814	ATTT	AAAT						0.0003157921958340059	3.646632563917948	13.0	0.024695534411534603	False	False										SMC4	+
chr3	ENSG00000113810.11	160082791	0.11621379013029	0.0509754324677509	False	False	160082810	A	T	0.18311542552996787	0.05461619002416875	0.0008948211116479694	17.0	3.3527682075394796	0.0003157921958340059	3.646632563917948	13.0	0.024695534411534603	False	False										SMC4	+
chr3	ENSG00000113810.11	160092193	-0.0104238916689477	0.0218285831899479	False	False	160092234	A	T	-0.03157294649200798	0.059309499424682326	0.5949052694515145	57.0	0.5323421508910685	0.0003157921958340059	3.646632563917948	13.0	0.024695534411534603	False	False										SMC4	+
chr3	ENSG00000113810.11	160112538	0.0424234427541839	0.0323170018010022	False	False	160112555	A	T	0.0444069895526287	0.0557594974456002	0.4263868625784788	20.0	0.7964022558839026	0.0003157921958340059	3.646632563917948	13.0	0.024695534411534603	False	False										SMC4	+
chr3	ENSG00000113810.11	160120015	-0.013804128897065001	0.0429070231844846	False	False	160120042	AC	GT	-0.009676043617463248	0.054962397862459364	0.8603635551299924	10.0	0.176048425719654	0.0003157921958340059	3.646632563917948	13.0	0.024695534411534603	False	False										SMC4	+
chr3	ENSG00000113810.11	160127141	-0.0815148244052047	0.0529366192620313	False	False	160127151	A	T	-0.12313446357785925	0.05837588210930447	0.035775335247929536	52.0	2.1093379513700397	0.0003157921958340059	3.646632563917948	13.0	0.024695534411534603	False	False										SMC4	+
chr3	ENSG00000113810.11	160182027	-0.0293763918800214	0.0404653000200476	False	False	160182052	A	T	-0.06634827726585737	0.057512035606016275	0.2495623417812935	40.0	1.1536416085212735	0.0003157921958340059	3.646632563917948	13.0	0.024695534411534603	False	False										SMC4	+
chr3	ENSG00000113810.11	160210397	0.000505232694917498	0.0175931751824274	False	False	160210425	GT	AC	-0.02658017118556207	0.055365309244965286	0.6314874184106218	15.0	0.4800871077583509	0.0003157921958340059	3.646632563917948	13.0	0.024695534411534603	False	False										SMC4	+
chr3	ENSG00000113810.11	160229503	0.0357106566490647	0.0531168134242106	False	False	160229525	AT	AT	0.11447596803490667	0.05894898883190852	0.05313185201177438	57.0	1.941949646690834	0.0003157921958340059	3.646632563917948	13.0	0.024695534411534603	False	False										SMC4	+
chr3	ENSG00000113810.11	160238038	-0.005857744876367	0.0223511383452164	False	False	160238055	T	A	-0.040802263392668285	0.059711663592097675	0.4949687465721018	61.0	0.683321497645698	0.0003157921958340059	3.646632563917948	13.0	0.024695534411534603	False	False										SMC4	+
chr3	ENSG00000213186.3	160058805	0.00845849760416154	0.021324100261752	False	False	160058820	T	A	0.08068315984157902	0.05754679914985065	0.16193586326723494	41.0	1.4020442671621367	0.062361793208542377	1.869864917293425	13.0	1.0	False	False										TRIM59	-
chr3	ENSG00000213186.3	160073038	-0.0203226547018411	0.0325647286574429	False	False	160073056	ATTT	AAAT	-0.10089023689048457	0.05395589593526374	0.062361793208542377	1.0	1.869864917293425	0.062361793208542377	1.869864917293425	13.0	1.0	True	False	160273808.0	0.5036554627517598	0.652117426079098	chr3:160273808						TRIM59	-
chr3	ENSG00000213186.3	160075779	0.00843391942425146	0.0492178144689225	False	False	160075814	ATTT	AAAT						0.062361793208542377	1.869864917293425	13.0	1.0	False	False										TRIM59	-
chr3	ENSG00000213186.3	160082791	0.0102959136964636	0.0242801995920117	False	False	160082810	A	T	-0.026440530740618792	0.05553613266960115	0.6343268576430008	17.0	0.4760960021815052	0.062361793208542377	1.869864917293425	13.0	1.0	False	False										TRIM59	-
chr3	ENSG00000213186.3	160092193	-0.009361910851744109	0.0256563589943567	False	False	160092234	A	T	-0.05157265521302296	0.05926011713808281	0.38488459605666336	57.0	0.8702759579913217	0.062361793208542377	1.869864917293425	13.0	1.0	False	False										TRIM59	-
chr3	ENSG00000213186.3	160112538	-0.00882494367602642	0.0231982823283603	False	False	160112555	A	T	-0.05459144340604562	0.055731325171013764	0.3280475218515079	20.0	0.9795468390268781	0.062361793208542377	1.869864917293425	13.0	1.0	False	False										TRIM59	-
chr3	ENSG00000213186.3	160120015	-0.00202436061471981	0.0224676179091182	False	False	160120042	AC	GT	0.05241741811817247	0.05488940856891051	0.3402927200916485	10.0	0.954964163120202	0.062361793208542377	1.869864917293425	13.0	1.0	False	False										TRIM59	-
chr3	ENSG00000213186.3	160127141	-0.00385088506222929	0.016157123900838	False	False	160127151	A	T	-0.017659112630294158	0.058814356806635486	0.7642010081429668	52.0	0.30025173425516133	0.062361793208542377	1.869864917293425	13.0	1.0	False	False										TRIM59	-
chr3	ENSG00000213186.3	160137364	0.00523665710701097	0.0197758319576527	False	False	160137374	T	A	0.004984347260683487	0.05923415196392667	0.9329990200427476	56.0	0.08414651169006238	0.062361793208542377	1.869864917293425	13.0	1.0	False	False										TRIM59	-
chr3	ENSG00000213186.3	160182027	-0.000140113429938214	0.0183658163493214	False	False	160182052	A	T	0.02411955258493032	0.05762227349386409	0.675821343446286	40.0	0.4185803704447498	0.062361793208542377	1.869864917293425	13.0	1.0	False	False										TRIM59	-
chr3	ENSG00000213186.3	160210397	-0.0223390361988041	0.0274503735719157	True	False	160210425	GT	AC	-0.037143808667835516	0.05534665815521154	0.5026243789410201	15.0	0.6711120401103746	0.062361793208542377	1.869864917293425	13.0	1.0	False	False										TRIM59	-
chr3	ENSG00000213186.3	160229503	0.00282021743315056	0.0199468996354028	False	False	160229525	AT	AT	0.030370402536516725	0.059311710558119735	0.6090158360796645	57.0	0.5120473216963903	0.062361793208542377	1.869864917293425	13.0	1.0	False	False										TRIM59	-
chr3	ENSG00000213186.3	160238038	-0.000787493661095275	0.0246657149673827	False	False	160238055	T	A	0.026877959144567472	0.059739840000270675	0.6531185327043559	61.0	0.4499168250943707	0.062361793208542377	1.869864917293425	13.0	1.0	False	False										TRIM59	-
chr3	ENSG00000213186.3	160261995	-0.013139249507327	0.0230747997305295	False	False	160262007	GT	AC	-0.05444126826002993	0.054152186103018966	0.3154489044088863	1.0	1.0053383284741453	0.062361793208542377	1.869864917293425	13.0	1.0	False	False										TRIM59	-
chr3	ENSG00000186432.4	160120015	-0.0072021598210143	0.024959867102733	False	False	160120042	AC	GT	0.011323645347475752	0.05496144693979723	0.8368950146582032	10.0	0.20602887984152346	0.02641775880652441	2.23165901280387	14.0	0.6917346887494888	False	False										KPNA4	-
chr3	ENSG00000186432.4	160127141	-0.0132348028179077	0.0234686808045582	False	False	160127151	A	T	-0.02784246663521211	0.05880072490466185	0.6362100554258524	52.0	0.4735054998106783	0.02641775880652441	2.23165901280387	14.0	0.6917346887494888	False	False										KPNA4	-
chr3	ENSG00000186432.4	160137364	0.00429955535221093	0.0378510163540216	False	False	160137374	T	A	-0.017274515600647015	0.05922604900793563	0.7707504356486745	56.0	0.29167090984462635	0.02641775880652441	2.23165901280387	14.0	0.6917346887494888	False	False										KPNA4	-
chr3	ENSG00000186432.4	160182027	-0.00102516871484849	0.0158115211644061	False	False	160182052	A	T	-0.032108466704338166	0.05760932251886594	0.5777035992126803	40.0	0.5573484516125539	0.02641775880652441	2.23165901280387	14.0	0.6917346887494888	False	False										KPNA4	-
chr3	ENSG00000186432.4	160210397	-0.0145665457934494	0.029122676564336005	False	False	160210425	GT	AC	-0.048553152266018536	0.055319556649237565	0.38076098162231176	15.0	0.8776851299419753	0.02641775880652441	2.23165901280387	14.0	0.6917346887494888	False	False										KPNA4	-
chr3	ENSG00000186432.4	160238038	-0.00508962181756179	0.0216230428605502	False	False	160238055	T	A	-0.014077467205236624	0.05975550856009265	0.8139273748755239	61.0	0.23558442634756813	0.02641775880652441	2.23165901280387	14.0	0.6917346887494888	False	False										KPNA4	-
chr3	ENSG00000186432.4	160374889	-0.0014316634537272302	0.0195116178599478	False	False	160374899	A	T	0.00957603933514863	0.058023224755370986	0.8690263137498963	44.0	0.1650380408107568	0.02641775880652441	2.23165901280387	14.0	0.6917346887494888	False	False										KPNA4	-
chr3	ENSG00000186432.4	160375121	-0.0022615768069799	0.0189584071061701	False	False	160375151	GT	AC	-0.02488505052513107	0.05641578849853988	0.6594435711302913	27.0	0.44110081924628475	0.02641775880652441	2.23165901280387	14.0	0.6917346887494888	False	False										KPNA4	-
chr3	ENSG00000186432.4	160381309	-0.0037503711837487	0.022165590917122998	False	False	160381339	GT	AC	-0.005234392038720328	0.05463508798587068	0.9237316055718656	6.0	0.09580641729860502	0.02641775880652441	2.23165901280387	14.0	0.6917346887494888	False	False										KPNA4	-
chr3	ENSG00000186432.4	160342150	0.00960590873548609	0.0264564924554386	False	False	160342181	ATTC	AATG	-0.01639244471233061	0.05487475574928083	0.7653370008092503	9.0	0.2987246956911593	0.02641775880652441	2.23165901280387	14.0	0.6917346887494888	False	False										KPNA4	-
chr3	ENSG00000186432.4	160361385	0.00227751833392485	0.0157387902557251	False	False	160361418	GTT	AAC	0.03404781679130133	0.05485030961054574	0.5351961743026258	9.0	0.6207406491057466	0.02641775880652441	2.23165901280387	14.0	0.6917346887494888	False	False										KPNA4	-
chr3	ENSG00000186432.4	160365452	-0.0037964424212619	0.0177592968327608	False	False	160365466	A	T	-0.014464344342022787	0.05454876539191342	0.7910460741361933	5.0	0.26516355114733825	0.02641775880652441	2.23165901280387	14.0	0.6917346887494888	False	False										KPNA4	-
chr3	ENSG00000186432.4	160261995	-0.0140687729534716	0.0258375999709333	False	False	160262007	GT	AC	-0.06343532291248545	0.054123387350163615	0.24199753816477465	1.0	1.172050125061023	0.02641775880652441	2.23165901280387	14.0	0.6917346887494888	False	False										KPNA4	-
chr3	ENSG00000069849.6	141522262	-0.0068965730889718	0.0191133636985927	False	False	141522272	A	T	-0.07597569981352423	0.0559151337239239	0.17518306896850766	23.0	1.3587680964628936	0.0012626268692467364	3.2551262277205044	31.0	0.14849306870599324	False	False										ATP1B3	+
chr3	ENSG00000069849.6	141534074	-0.0277849869255279	0.0371841514395219	False	False	141534104	GTTT	AAAC	-0.12651505241111302	0.0553660698167901	0.02296094529827529	20.0	2.2850647125533654	0.0012626268692467364	3.2551262277205044	31.0	0.14849306870599324	False	False										ATP1B3	+
chr3	ENSG00000069849.6	141554927	-0.000970306718650965	0.013399472341209001	False	False	141554952	GTTT	AAAC	-0.02063883160122574	0.05446186803736264	0.7049567308566694	4.0	0.378959303912727	0.0012626268692467364	3.2551262277205044	31.0	0.14849306870599324	False	False										ATP1B3	+
chr3	ENSG00000069849.6	141560814	-0.00103813804015604	0.0291519974921416	False	False	141560835	AAT	ATT						0.0012626268692467364	3.2551262277205044	31.0	0.14849306870599324	False	False										ATP1B3	+
chr3	ENSG00000069849.6	141562145	0.00542285320301172	0.0171101260994981	False	False	141562166	AC	GT	0.02652932369481821	0.05614582733734765	0.6368897330182082	24.0	0.47250748547027227	0.0012626268692467364	3.2551262277205044	31.0	0.14849306870599324	False	False										ATP1B3	+
chr3	ENSG00000069849.6	141565349	0.0027246848542805	0.0179049997810844	False	False	141565361	T	A	0.044566437352013856	0.060685318402399026	0.4633485719487102	70.0	0.7343858205785082	0.0012626268692467364	3.2551262277205044	31.0	0.14849306870599324	False	False										ATP1B3	+
chr3	ENSG00000069849.6	141567245	-0.027254234935797997	0.0362499292047134	False	False	141567259	A	T	-0.12098656908790525	0.05415372327316234	0.026131795496221855	5.0	2.234132055475198	0.0012626268692467364	3.2551262277205044	31.0	0.14849306870599324	False	False										ATP1B3	+
chr3	ENSG00000069849.6	141574391	0.00312482579624524	0.0193230314364007	False	False	141574412	T	A	-0.007197090749177165	0.058122314000268266	0.9015365816530148	45.0	0.12382663823646022	0.0012626268692467364	3.2551262277205044	31.0	0.14849306870599324	False	False										ATP1B3	+
chr3	ENSG00000069849.6	141577794	-0.0220269409259525	0.0409925062133752	False	False	141577821	AAAG	CTTT	-0.13823436538663902	0.05460249446594175	0.011817846557548695	12.0	2.53164927241305	0.0012626268692467364	3.2551262277205044	31.0	0.14849306870599324	False	False										ATP1B3	+
chr3	ENSG00000069849.6	141582031	-0.0348020110891547	0.04907669939430901	False	False	141582047	GT	AC	-0.15214699218345726	0.053601231679481436	0.004804995623592297	1.0	2.8384980608887607	0.0012626268692467364	3.2551262277205044	31.0	0.14849306870599324	False	False										ATP1B3	+
chr3	ENSG00000069849.6	141607913	0.0449880702731766	0.0540364436230226	False	False	141607925	AG	CT	0.16297235219489462	0.05350755890581268	0.0025020871309442308	1.0	3.045781858256114	0.0012626268692467364	3.2551262277205044	31.0	0.14849306870599324	False	False										ATP1B3	+
chr3	ENSG00000069849.6	141613169	-0.0589190802207136	0.0416278801449466	False	False	141613179	T	A	-0.1432407722834183	0.05481374153634873	0.009384885315763	15.0	2.6132274183186492	0.0012626268692467364	3.2551262277205044	31.0	0.14849306870599324	False	False										ATP1B3	+
chr3	ENSG00000069849.6	141631109	-0.074265923667317	0.040267448644818	False	False	141631134	ATTT	AAAT	-0.06782065842324997	0.05418749157090053	0.21158132760357606	2.0	1.251592506999727	0.0012626268692467364	3.2551262277205044	31.0	0.14849306870599324	False	False										ATP1B3	+
chr3	ENSG00000069849.6	141639369	0.0239386710127582	0.0376208711820421	False	False	141639390	A	T	0.05756493617387489	0.056793678659460875	0.3115761997019132	32.0	1.013579988699773	0.0012626268692467364	3.2551262277205044	31.0	0.14849306870599324	False	False										ATP1B3	+
chr3	ENSG00000069849.6	141649272	-0.0177004734540847	0.0289213317514093	False	False	141649291	AT	AT	-0.049391685067264775	0.05481514558111618	0.36821007166076	9.0	0.9010590876598933	0.0012626268692467364	3.2551262277205044	31.0	0.14849306870599324	False	False										ATP1B3	+
chr3	ENSG00000069849.6	141649608	0.0919842014936464	0.0457344853183622	True	False	141649619	A	T	0.1365462483636253	0.05878329509217496	0.02089242165173143	57.0	2.322875030219289	0.0012626268692467364	3.2551262277205044	31.0	0.14849306870599324	False	False										ATP1B3	+
chr3	ENSG00000069849.6	141652361	0.0155048569939957	0.0283892132800073	False	False	141652375	AAC	GTT	0.10567512313717888	0.054008432870166434	0.05121028500958358	2.0	1.9566411673380077	0.0012626268692467364	3.2551262277205044	31.0	0.14849306870599324	False	False										ATP1B3	+
chr3	ENSG00000069849.6	141653431	-0.0689824498533146	0.0406717232297875	False	False	141653466	ATTC	AATG	-0.08867083257455317	0.054098606666132566	0.1021285474954112	2.0	1.639059451600699	0.0012626268692467364	3.2551262277205044	31.0	0.14849306870599324	False	False										ATP1B3	+
chr3	ENSG00000069849.6	141655523	-0.0716741168120431	0.0410683512232705	False	False	141655546	ATTTT	AAAAT	-0.08871061187508146	0.0544204315050539	0.1040207168328197	6.0	1.6300975464857002	0.0012626268692467364	3.2551262277205044	31.0	0.14849306870599324	False	False										ATP1B3	+
chr3	ENSG00000069849.6	141655854	-0.0348064718904707	0.0387598167747653	False	False	141655868	GTTT	AAAC	-0.041478121819944966	0.054917668820440385	0.4506191251448425	10.0	0.7552782685580198	0.0012626268692467364	3.2551262277205044	31.0	0.14849306870599324	False	False										ATP1B3	+
chr3	ENSG00000069849.6	141673467	-0.00025079961431648197	0.014122113408875	False	False	141673499	A	T	0.00045803849387524844	0.05590169357342671	0.9934675979334492	21.0	0.008193642528443547	0.0012626268692467364	3.2551262277205044	31.0	0.14849306870599324	False	False										ATP1B3	+
chr3	ENSG00000069849.6	141696555	-0.0394980296505668	0.0377423964798472	False	False	141696570	T	A	-0.0675118411138492	0.055089786781677266	0.22127084701116165	13.0	1.2254874280309154	0.0012626268692467364	3.2551262277205044	31.0	0.14849306870599324	False	False										ATP1B3	+
chr3	ENSG00000069849.6	141697186	-0.0121312985498673	0.0306359043501771	False	False	141697201	A	T	-0.06950607607156024	0.06048726486616385	0.25152310341182904	69.0	1.149102645413902	0.0012626268692467364	3.2551262277205044	31.0	0.14849306870599324	False	False										ATP1B3	+
chr3	ENSG00000069849.6	141706108	-0.002389217946159	0.0160438311413686	False	False	141706140	GT	AC	0.004904086972438439	0.0566131709196156	0.931025565898684	29.0	0.08662448848522716	0.0012626268692467364	3.2551262277205044	31.0	0.14849306870599324	False	False										ATP1B3	+
chr3	ENSG00000069849.6	141706424	0.0676288955220941	0.0459436945048016	False	False	141706469	GT	AC	0.12427799950102247	0.057003125930151125	0.03001222646244073	38.0	2.180196216840928	0.0012626268692467364	3.2551262277205044	31.0	0.14849306870599324	False	False										ATP1B3	+
chr3	ENSG00000069849.6	141708719	0.0109939506024065	0.029380749913822002	False	False	141708753	AAT	ATT	0.039776276898290414	0.05908444377152575	0.5013569112731856	55.0	0.6732106517258876	0.0012626268692467364	3.2551262277205044	31.0	0.14849306870599324	False	False										ATP1B3	+
chr3	ENSG00000069849.6	141712042	0.0026325232715744603	0.0157914741571475	False	False	141712063	A	T	0.03498111605968253	0.05848475745455287	0.5502210653295616	49.0	0.5981236407941938	0.0012626268692467364	3.2551262277205044	31.0	0.14849306870599324	False	False										ATP1B3	+
chr3	ENSG00000069849.6	141736781	0.0607092925177822	0.0477860444372218	False	False	141736801	ATTT	AAAT	0.07739320308042058	0.054717519168605684	0.15817761969084787	9.0	1.4144135965291555	0.0012626268692467364	3.2551262277205044	31.0	0.14849306870599324	False	False										ATP1B3	+
chr3	ENSG00000069849.6	141739827	0.006438388453038829	0.0191501891800403	False	False	141739839	A	T	0.060655972877848775	0.05881706730270656	0.30328189597942634	53.0	1.0312648294019513	0.0012626268692467364	3.2551262277205044	31.0	0.14849306870599324	False	False										ATP1B3	+
chr3	ENSG00000069849.6	141743867	0.0191134607348574	0.0354228153860986	False	False	141743879	A	T	0.08608561358629133	0.05901499265748535	0.1457468095895188	56.0	1.4587075200690105	0.0012626268692467364	3.2551262277205044	31.0	0.14849306870599324	False	False										ATP1B3	+
chr3	ENSG00000069849.6	141745154	-0.0272199833604412	0.0383822994192765	False	False	141745192	A	T	-0.04791784816504669	0.05473671297428193	0.38197408171857095	8.0	0.8754242913263884	0.0012626268692467364	3.2551262277205044	31.0	0.14849306870599324	False	False										ATP1B3	+
chr3	ENSG00000114124.2	141522262	0.0465590312559942	0.029790721987625998	False	False	141522272	A	T	0.07068365192972277	0.05593695410400513	0.20728818066055896	23.0	1.263630690335743	3.220403051738431e-08	5.690496313268956	18.0	9.733800496732028e-06	False	False										GRK7	+
chr3	ENSG00000114124.2	141534074	0.00766831114535433	0.0171927353589603	False	False	141534104	GTTT	AAAC	0.04613533493905087	0.05575512579624146	0.4085890806849312	20.0	0.8274635610661815	3.220403051738431e-08	5.690496313268956	18.0	9.733800496732028e-06	False	False										GRK7	+
chr3	ENSG00000114124.2	141554927	0.0142593989638627	0.0271301748384342	False	False	141554952	GTTT	AAAC	0.09939651624490796	0.05420371324777312	0.06757158395126164	4.0	1.8337584325736487	3.220403051738431e-08	5.690496313268956	18.0	9.733800496732028e-06	False	False										GRK7	+
chr3	ENSG00000114124.2	141560814	-0.0599403833709605	0.0638369858713674	False	False	141560835	AAT	ATT						3.220403051738431e-08	5.690496313268956	18.0	9.733800496732028e-06	False	False										GRK7	+
chr3	ENSG00000114124.2	141562145	-0.0421879517022101	0.0358871225002351	False	False	141562166	AC	GT	-0.098375909488931	0.05589315461865333	0.0793602166370328	24.0	1.760070802232011	3.220403051738431e-08	5.690496313268956	18.0	9.733800496732028e-06	False	False										GRK7	+
chr3	ENSG00000114124.2	141565349	0.0387013240204375	0.0392840809402141	False	False	141565361	T	A	0.15519313966850254	0.06000968831374062	0.01022802903182396	70.0	2.5861347397294754	3.220403051738431e-08	5.690496313268956	18.0	9.733800496732028e-06	False	False										GRK7	+
chr3	ENSG00000114124.2	141567245	-0.00532626975875124	0.015580717139396	False	False	141567259	A	T	-0.017322495760631954	0.054546286895709034	0.7510051751765319	5.0	0.3175742428398853	3.220403051738431e-08	5.690496313268956	18.0	9.733800496732028e-06	False	False										GRK7	+
chr3	ENSG00000114124.2	141574391	-0.00571233191075265	0.0193699349630569	False	False	141574412	T	A	0.027503915603715	0.058101830884374386	0.6362950537918364	45.0	0.47337433580103866	3.220403051738431e-08	5.690496313268956	18.0	9.733800496732028e-06	False	False										GRK7	+
chr3	ENSG00000114124.2	141577794	-0.033741976262151	0.027429241507242002	False	False	141577821	AAAG	CTTT	-0.08151855898314793	0.054948296353590775	0.13888560807394	12.0	1.4835502534706124	3.220403051738431e-08	5.690496313268956	18.0	9.733800496732028e-06	False	False										GRK7	+
chr3	ENSG00000114124.2	141582031	0.0035358140874452203	0.032506197907305	False	False	141582047	GT	AC	0.03664520644104705	0.05419618851491142	0.49939977692542	1.0	0.6761583691621519	3.220403051738431e-08	5.690496313268956	18.0	9.733800496732028e-06	False	False										GRK7	+
chr3	ENSG00000114124.2	141607913	-0.00799880655582697	0.0279409212750253	False	False	141607925	AG	CT	-0.07451551372780926	0.0540818398957674	0.16916232921603774	1.0	1.3778287475319615	3.220403051738431e-08	5.690496313268956	18.0	9.733800496732028e-06	False	False										GRK7	+
chr3	ENSG00000114124.2	141613169	0.0212398218861385	0.0310777502439511	False	False	141613179	T	A	0.08399887169935133	0.05518913907870989	0.12897389755813832	15.0	1.5220181561367254	3.220403051738431e-08	5.690496313268956	18.0	9.733800496732028e-06	False	False										GRK7	+
chr3	ENSG00000114124.2	141631109	0.0820978815867325	0.0514672889860947	False	False	141631134	ATTT	AAAT	0.18830893611030103	0.0533408847322086	0.00047245658798094627	2.0	3.5302927024117254	3.220403051738431e-08	5.690496313268956	18.0	9.733800496732028e-06	False	False										GRK7	+
chr3	ENSG00000114124.2	141402865	-0.0108323885899766	0.0200513136889215	False	False	141402881	T	A	-0.034893703166633566	0.0576039412837899	0.5451359299090778	40.0	0.6057520091329734	3.220403051738431e-08	5.690496313268956	18.0	9.733800496732028e-06	False	False										GRK7	+
chr3	ENSG00000114124.2	141439773	-0.0472197190486954	0.0380390646102333	False	False	141439818	GT	AC	-0.07725429871052815	0.05746678293269693	0.17985408503388445	40.0	1.3443296243154181	3.220403051738431e-08	5.690496313268956	18.0	9.733800496732028e-06	False	False										GRK7	+
chr3	ENSG00000114124.2	141449150	-0.0850648237552592	0.0380956034020157	False	False	141449161	T	A	-0.1203050972609053	0.05901208726795736	0.04241405285269245	58.0	2.038651788651934	3.220403051738431e-08	5.690496313268956	18.0	9.733800496732028e-06	False	False										GRK7	+
chr3	ENSG00000114124.2	141453529	0.10348158715794399	0.0435000930700734	False	False	141453552	GT	AC	0.1618221930195826	0.0554253292506562	0.0037553252523519843	24.0	2.9196433328840663	3.220403051738431e-08	5.690496313268956	18.0	9.733800496732028e-06	False	False										GRK7	+
chr3	ENSG00000114124.2	141475154	0.0184189936183687	0.0256129071997254	False	False	141475168	A	T	0.08616690704746778	0.057810070544236	0.13714953026818902	44.0	1.4905172444225485	3.220403051738431e-08	5.690496313268956	18.0	9.733800496732028e-06	False	False										GRK7	+
chr3	ENSG00000114125.9	141522262	0.00203080715897632	0.0176866313367264	False	False	141522272	A	T	0.05261804725630997	0.055999532261718346	0.348127806049516	23.0	0.9396158348322494	0.003371068073053784	2.955241108205554	13.0	0.1612436817377398	False	False										RNF7	+
chr3	ENSG00000114125.9	141534074	0.008193147836013829	0.0217567587760144	False	False	141534104	GTTT	AAAC	-0.0060282924466658104	0.05581354305022992	0.9140570617971936	20.0	0.10800770059052858	0.003371068073053784	2.955241108205554	13.0	0.1612436817377398	False	False										RNF7	+
chr3	ENSG00000114125.9	141554927	0.0024910973068118197	0.0133922384995938	False	False	141554952	GTTT	AAAC	0.02397493905618478	0.054457813206919004	0.6600397888788434	4.0	0.4402479211768772	0.003371068073053784	2.955241108205554	13.0	0.1612436817377398	False	False										RNF7	+
chr3	ENSG00000114125.9	141560814	0.00794648588281338	0.0374426821880516	False	False	141560835	AAT	ATT						0.003371068073053784	2.955241108205554	13.0	0.1612436817377398	False	False										RNF7	+
chr3	ENSG00000114125.9	141562145	0.0271603637382948	0.0260811075124963	False	False	141562166	AC	GT	0.042580825023084135	0.05611465485978385	0.4485251103287417	24.0	0.7588182646669165	0.003371068073053784	2.955241108205554	13.0	0.1612436817377398	False	False										RNF7	+
chr3	ENSG00000114125.9	141565349	-0.0228673173290594	0.0258629178686065	False	False	141565361	T	A	-0.05827462592799192	0.06064244211670612	0.33743166326603896	70.0	0.9609544717187123	0.003371068073053784	2.955241108205554	13.0	0.1612436817377398	False	False										RNF7	+
chr3	ENSG00000114125.9	141402865	-0.00256569162986625	0.0155662518814714	False	False	141402881	T	A	-0.0477090793787453	0.05757340666747497	0.4079504766171773	40.0	0.8286652143809593	0.003371068073053784	2.955241108205554	13.0	0.1612436817377398	False	False										RNF7	+
chr3	ENSG00000114125.9	141449150	-0.00375380612250295	0.016545863281102	False	False	141449161	T	A	-0.04744271543086933	0.05937689372103878	0.4249548383068705	58.0	0.7990097234416145	0.003371068073053784	2.955241108205554	13.0	0.1612436817377398	False	False										RNF7	+
chr3	ENSG00000114125.9	141453529	-0.008944731256512621	0.0200059529844646	False	False	141453552	GT	AC	-0.038079877722818206	0.05612485863520851	0.4979591906903523	24.0	0.6784850536608703	0.003371068073053784	2.955241108205554	13.0	0.1612436817377398	False	False										RNF7	+
chr3	ENSG00000114125.9	141475154	-0.0505113868316533	0.0332585615241569	False	False	141475168	A	T	-0.07212295646136098	0.05787477132042505	0.21367673881755966	44.0	1.2461899168819262	0.003371068073053784	2.955241108205554	13.0	0.1612436817377398	False	False										RNF7	+
chr3	ENSG00000114125.9	141486234	0.000305331441803116	0.0181394884987029	False	False	141486257	T	A	0.0012392669620533842	0.060084130674476474	0.9835592249541356	64.0	0.02062552870686403	0.003371068073053784	2.955241108205554	13.0	0.1612436817377398	False	False										RNF7	+
chr3	ENSG00000114125.9	141363230	-0.02276408271007	0.0260121306141135	False	False	141363249	GTTT	AAAC	-0.07121771179806682	0.05449710488068936	0.1921714293752073	6.0	1.3068164254593695	0.003371068073053784	2.955241108205554	13.0	0.1612436817377398	False	False										RNF7	+
chr3	ENSG00000114125.9	141364836	0.0106953780050594	0.0224912258645117	False	False	141364875	A	T	0.059574140634888764	0.0587190519758268	0.3111631127093473	52.0	1.0145623716713612	0.003371068073053784	2.955241108205554	13.0	0.1612436817377398	False	False										RNF7	+
chr3	ENSG00000114126.13	141567245	0.0067553317252679	0.0293867636351441	False	False	141567259	A	T	0.05360627885005386	0.05447603139574786	0.3258067313090101	5.0	0.9840342160871527	0.02565263564647446	2.2426025492673545	44.0	1.0	False	False										TFDP2	-
chr3	ENSG00000114126.13	141574391	-0.0033726106959299103	0.0329782245005739	False	False	141574412	T	A	-0.0905202612216052	0.05788519866092522	0.11893548213613606	45.0	1.5637894196726654	0.02565263564647446	2.2426025492673545	44.0	1.0	False	False										TFDP2	-
chr3	ENSG00000114126.13	141577794	0.013208744779105	0.0214646266878455	False	False	141577821	AAAG	CTTT	0.037619585138199914	0.055092758663779925	0.4951879574069164	12.0	0.6828408315471133	0.02565263564647446	2.2426025492673545	44.0	1.0	False	False										TFDP2	-
chr3	ENSG00000114126.13	141582031	0.00788797749908262	0.0237406235702501	False	False	141582047	GT	AC	0.068690605682911	0.054104517607696384	0.20509866391882906	1.0	1.2695909458240828	0.02565263564647446	2.2426025492673545	44.0	1.0	False	False										TFDP2	-
chr3	ENSG00000114126.13	141607913	-0.00920071681807422	0.0244524859821494	False	False	141607925	AG	CT	-0.065246235511198	0.05411705528573112	0.2287907890688675	1.0	1.2056501442420737	0.02565263564647446	2.2426025492673545	44.0	1.0	False	False										TFDP2	-
chr3	ENSG00000114126.13	141613169	0.0035356945214699703	0.0175632747926646	False	False	141613179	T	A	0.031968009564430036	0.05535656993956439	0.5640053566228189	15.0	0.5774926011371577	0.02565263564647446	2.2426025492673545	44.0	1.0	False	False										TFDP2	-
chr3	ENSG00000114126.13	141631109	-0.0105533623656759	0.0202711367589555	False	False	141631134	ATTT	AAAT	-0.018595684176138685	0.054303153222819964	0.7322304519295268	2.0	0.3424420696130804	0.02565263564647446	2.2426025492673545	44.0	1.0	False	False										TFDP2	-
chr3	ENSG00000114126.13	141639369	0.00441080449353302	0.0188864873523042	False	False	141639390	A	T	0.0018229552298930191	0.05688791787463113	0.974457106457539	32.0	0.032044681858640435	0.02565263564647446	2.2426025492673545	44.0	1.0	False	False										TFDP2	-
chr3	ENSG00000114126.13	141645137	-0.00145061499697209	0.0255633558654994	False	False	141645147	A	T	0.021209287313793467	0.057626076315620216	0.7130945115991905	40.0	0.36805017224545	0.02565263564647446	2.2426025492673545	44.0	1.0	False	False										TFDP2	-
chr3	ENSG00000114126.13	141649272	-0.012296087731665	0.0250992288608799	False	False	141649291	AT	AT	-0.018490977817918773	0.054872746646364205	0.7363454526029778	9.0	0.33697926471745077	0.02565263564647446	2.2426025492673545	44.0	1.0	False	False										TFDP2	-
chr3	ENSG00000114126.13	141649608	0.007189889631915001	0.0198737328063596	False	False	141649619	A	T	0.010650382018260029	0.05933571737926058	0.8576781296192449	57.0	0.17949360838068543	0.02565263564647446	2.2426025492673545	44.0	1.0	False	False										TFDP2	-
chr3	ENSG00000114126.13	141652361	0.00692621883856999	0.0277268299456845	False	False	141652375	AAC	GTT	0.0029270391706601945	0.05431231199591192	0.9570523681592344	2.0	0.053892737449300857	0.02565263564647446	2.2426025492673545	44.0	1.0	False	False										TFDP2	-
chr3	ENSG00000114126.13	141653431	-0.00930041757120773	0.0205205688475117	False	False	141653466	ATTC	AATG	-0.010501576762269815	0.05430954969849062	0.8467887721345319	2.0	0.19336519673927027	0.02565263564647446	2.2426025492673545	44.0	1.0	False	False										TFDP2	-
chr3	ENSG00000114126.13	141655523	-0.0110139130282332	0.0219604697807647	False	False	141655546	ATTTT	AAAAT	-0.012474852725349343	0.05463158503768485	0.8195173133796001	6.0	0.2283450629657586	0.02565263564647446	2.2426025492673545	44.0	1.0	False	False										TFDP2	-
chr3	ENSG00000114126.13	141655854	-0.0158191633848122	0.0246085012132421	False	False	141655868	GTTT	AAAC	-0.022025804428281157	0.054951636630737766	0.6888100574319811	10.0	0.40082162750291583	0.02565263564647446	2.2426025492673545	44.0	1.0	False	False										TFDP2	-
chr3	ENSG00000114126.13	141673467	0.000519128106604558	0.0168778404563326	False	False	141673499	A	T	0.00902899151632899	0.055899420762657366	0.8717841425527885	21.0	0.16152209438207007	0.02565263564647446	2.2426025492673545	44.0	1.0	False	False										TFDP2	-
chr3	ENSG00000114126.13	141696555	-0.0109830837018378	0.023706700929008995	False	False	141696570	T	A	0.003228371164514199	0.05521547529683097	0.9534109829358416	13.0	0.05846859321881972	0.02565263564647446	2.2426025492673545	44.0	1.0	False	False										TFDP2	-
chr3	ENSG00000114126.13	141697186	0.0034275427664837896	0.0219436775846426	False	False	141697201	A	T	0.07374671961572027	0.06046880033349231	0.22367946551049506	69.0	1.2195829784781362	0.02565263564647446	2.2426025492673545	44.0	1.0	False	False										TFDP2	-
chr3	ENSG00000114126.13	141706108	-0.000260339649944796	0.0161326346729037	False	False	141706140	GT	AC	0.00827691955926879	0.05661191244019732	0.8838543261241236	29.0	0.14620455664719353	0.02565263564647446	2.2426025492673545	44.0	1.0	False	False										TFDP2	-
chr3	ENSG00000114126.13	141706424	0.003064559890488	0.0160713916387596	False	False	141706469	GT	AC	0.048645485317088184	0.05738048611959482	0.39723494604250575	38.0	0.8477705332732668	0.02565263564647446	2.2426025492673545	44.0	1.0	False	False										TFDP2	-
chr3	ENSG00000114126.13	141708719	-0.00278872668999888	0.0223264466217802	False	False	141708753	AAT	ATT	-0.07073930603028	0.05898310622727506	0.2313982630070717	55.0	1.1993146945789135	0.02565263564647446	2.2426025492673545	44.0	1.0	False	False										TFDP2	-
chr3	ENSG00000114126.13	141712042	0.00221678576629914	0.019053119176849997	False	False	141712063	A	T	0.019956154534168914	0.058508919583918385	0.7332895190497578	49.0	0.3410788419284709	0.02565263564647446	2.2426025492673545	44.0	1.0	False	False										TFDP2	-
chr3	ENSG00000114126.13	141736781	-0.0011099733778235801	0.0292914196304355	False	False	141736801	ATTT	AAAT	-0.06131298256434942	0.05477887416446328	0.2638291723149392	9.0	1.1192815387236457	0.02565263564647446	2.2426025492673545	44.0	1.0	False	False										TFDP2	-
chr3	ENSG00000114126.13	141739827	0.00300619190641552	0.0226126843515858	False	False	141739839	A	T	-0.033955927512231844	0.05889158456513965	0.5646710738657523	53.0	0.5765836963458402	0.02565263564647446	2.2426025492673545	44.0	1.0	False	False										TFDP2	-
chr3	ENSG00000114126.13	141743867	0.008262384931516441	0.0310488896894971	False	False	141743879	A	T	0.0958442243186629	0.0589621908191352	0.10515704498319814	56.0	1.6255200661159666	0.02565263564647446	2.2426025492673545	44.0	1.0	False	False										TFDP2	-
chr3	ENSG00000114126.13	141745154	-0.0120814314594799	0.0302676150582915	False	False	141745192	A	T	0.01232502888267674	0.054795500069047084	0.8221734374737911	8.0	0.22492775624177413	0.02565263564647446	2.2426025492673545	44.0	1.0	False	False										TFDP2	-
chr3	ENSG00000114126.13	141758957	0.00818541076740552	0.0174042032955556	False	False	141758981	AC	GT	0.022261391456491586	0.05454095311613767	0.6834167777054226	5.0	0.4081591938646347	0.02565263564647446	2.2426025492673545	44.0	1.0	False	False										TFDP2	-
chr3	ENSG00000114126.13	141769694	0.00500813445108411	0.0181539927602989	False	False	141769710	AATC	ATTG	0.011571416895525004	0.05455082007782999	0.8321406487920844	5.0	0.2121217770698143	0.02565263564647446	2.2426025492673545	44.0	1.0	False	False										TFDP2	-
chr3	ENSG00000114126.13	141782678	-0.0035262987918445	0.0159182360962243	False	False	141782688	A	T	-0.002841935082034273	0.055469795617628735	0.959170597125358	16.0	0.051233920197302545	0.02565263564647446	2.2426025492673545	44.0	1.0	False	False										TFDP2	-
chr3	ENSG00000114126.13	141784333	-0.0447394438287017	0.0474743075519349	True	False	141784369	GT	AC	-0.11531587466751908	0.056971318067956085	0.043833739062270935	37.0	2.024104033014804	0.02565263564647446	2.2426025492673545	44.0	1.0	False	False										TFDP2	-
chr3	ENSG00000114126.13	141807161	-0.0144482394978316	0.0322557608529787	False	False	141807190	T	A	-0.09273911972874682	0.05806984580728122	0.11133389371065168	47.0	1.597027139292292	0.02565263564647446	2.2426025492673545	44.0	1.0	False	False										TFDP2	-
chr3	ENSG00000114126.13	141822729	0.0120256045676151	0.0297508625028291	False	False	141822748	T	A	0.06922944356172156	0.054504752199882135	0.20491116471598805	6.0	1.2701542666929373	0.02565263564647446	2.2426025492673545	44.0	1.0	False	False										TFDP2	-
chr3	ENSG00000114126.13	141824959	-0.0016637421062383698	0.0204803625034442	False	False	141824969	A	T	-0.014456276031759157	0.0575375206141305	0.8017920495091031	39.0	0.25124954772918867	0.02565263564647446	2.2426025492673545	44.0	1.0	False	False										TFDP2	-
chr3	ENSG00000114126.13	141829797	-0.00231116163101954	0.0491286886775692	False	False	141829808	A	T						0.02565263564647446	2.2426025492673545	44.0	1.0	False	False										TFDP2	-
chr3	ENSG00000114126.13	141832088	-0.0188281209219842	0.0351889446267826	False	False	141832118	ATTT	AAAT	-0.08958183802508178	0.054335134381558826	0.10014563375195	5.0	1.6486908341112998	0.02565263564647446	2.2426025492673545	44.0	1.0	False	False										TFDP2	-
chr3	ENSG00000114126.13	141840693	0.0330478097865696	0.0465347189624393	False	False	141840705	A	T	0.13145494280301234	0.060218531860072026	0.02989659812486737	70.0	2.1829649236296595	0.02565263564647446	2.2426025492673545	44.0	1.0	False	False										TFDP2	-
chr3	ENSG00000114126.13	141847760	0.0132516454287058	0.0278354200310039	False	False	141847770	T	A	0.05108392283852795	0.055828712170224004	0.360874476193799	21.0	0.9150116642986678	0.02565263564647446	2.2426025492673545	44.0	1.0	False	False										TFDP2	-
chr3	ENSG00000114126.13	141864554	-0.00751745615589898	0.0266384116251932	False	False	141864580	AAAT	ATTT	-0.05314060607378086	0.055477057764707904	0.3388352827628158	17.0	0.9578843618413125	0.02565263564647446	2.2426025492673545	44.0	1.0	False	False										TFDP2	-
chr3	ENSG00000114126.13	141892526	0.0345606714123933	0.0390411270397524	False	False	141892559	AAAAAC	GTTTTT	0.07736722631440572	0.05422979574391981	0.15460231628605528	3.0	1.4266553147229963	0.02565263564647446	2.2426025492673545	44.0	1.0	False	False										TFDP2	-
chr3	ENSG00000114126.13	141909891	0.00270267201936883	0.0165383545418228	False	False	141909902	T	A	0.04221437286261905	0.0555918882517281	0.4481898031590866	18.0	0.7593620974244708	0.02565263564647446	2.2426025492673545	44.0	1.0	False	False										TFDP2	-
chr3	ENSG00000114126.13	141918930	0.007468486768292741	0.0189093436254365	False	False	141918981	AC	GT	-0.007249307196282047	0.05598777988996182	0.89705931761767	22.0	0.12948016889631647	0.02565263564647446	2.2426025492673545	44.0	1.0	False	False										TFDP2	-
chr3	ENSG00000114126.13	141946240	0.00425050399890953	0.0171424899289629	False	False	141946311	ACAT	ATGT	-0.00913670381329033	0.05538256576695195	0.8690664059236615	15.0	0.16497436849959762	0.02565263564647446	2.2426025492673545	44.0	1.0	False	False										TFDP2	-
chr3	ENSG00000114126.13	141948617	0.00525034916582042	0.0271234348446764	False	False	141948628	AT	AT	0.07803280405712923	0.05430737012163397	0.15168176823486276	4.0	1.4368731883417782	0.02565263564647446	2.2426025492673545	44.0	1.0	False	False										TFDP2	-
chr3	ENSG00000114126.13	141960605	0.0023152496130571898	0.0182391037344679	False	False	141960615	T	A	-0.032195373374837286	0.05569893165376112	0.5636512646410159	19.0	0.5780249713759683	0.02565263564647446	2.2426025492673545	44.0	1.0	False	False										TFDP2	-
chr3	ENSG00000070087.9	149607074	0.0347427044226242	0.0475691882362144	False	False	149607113	GT	AC	0.08158925226867413	0.05883133613304595	0.16656880066935004	54.0	1.3868332360183284	0.16656880066935004	1.3868332360183284	11.0	1.0	True	False	149868338.0	0.26495119458559074	0.43691854871233393	chr3:149868338						PFN2	-
chr3	ENSG00000070087.9	149627740	-0.017391942481597998	0.0450070085034699	False	False	149627750	A	T	-0.024119136246177567	0.060505146672583485	0.6904778261384972	68.0	0.39862949802758846	0.16656880066935004	1.3868332360183284	11.0	1.0	False	False										PFN2	-
chr3	ENSG00000070087.9	149704765	-0.0022404450244901397	0.018168679645580003	False	False	149704792	GTTT	AAAC	-0.03462817700232956	0.05444080141426628	0.5251623390027663	4.0	0.6360703021035103	0.16656880066935004	1.3868332360183284	11.0	1.0	False	False										PFN2	-
chr3	ENSG00000070087.9	149746413	0.007862763938087191	0.029164035198482	False	False	149746479	AC	GT	-0.031464450817829545	0.05889638937759958	0.5935918202476462	53.0	0.5342339513565599	0.16656880066935004	1.3868332360183284	11.0	1.0	False	False										PFN2	-
chr3	ENSG00000070087.9	149751517	-0.00300010210042883	0.0234332821196208	False	False	149751527	A	T	-0.05944990457681072	0.05571583746737534	0.2867647021810644	20.0	1.067019850713397	0.16656880066935004	1.3868332360183284	11.0	1.0	False	False										PFN2	-
chr3	ENSG00000070087.9	149759406	0.007487589071326509	0.0504514761096362	False	False	149759464	AG	CT	0.0606117193418346	0.05660054137988915	0.28505904718981856	30.0	1.0708681907302509	0.16656880066935004	1.3868332360183284	11.0	1.0	False	False										PFN2	-
chr3	ENSG00000070087.9	149776937	0.00948561609087756	0.0413294088426728	False	False	149776967	AAAC	GTTT	0.05622025254676099	0.05471299078803598	0.3049080525084126	8.0	1.0275485170343603	0.16656880066935004	1.3868332360183284	11.0	1.0	False	False										PFN2	-
chr3	ENSG00000070087.9	149782493	-0.00381450673515089	0.0239380041137814	False	False	149782503	A	T	-0.07217883898091552	0.05739344331115255	0.2095027235863952	39.0	1.2576147172353034	0.16656880066935004	1.3868332360183284	11.0	1.0	False	False										PFN2	-
chr3	ENSG00000070087.9	149795644	0.0024769591377413603	0.0183863025579196	False	False	149795704	GT	AC	0.051363508487163916	0.05582791052634115	0.3582486445756207	21.0	0.9200327936853232	0.16656880066935004	1.3868332360183284	11.0	1.0	False	False										PFN2	-
chr3	ENSG00000070087.9	149820680	0.00342721326674036	0.0202033584446405	False	False	149820713	AC	GT	0.06182474744655043	0.059330115003267535	0.29827941805173164	58.0	1.042046647695618	0.16656880066935004	1.3868332360183284	11.0	1.0	False	False										PFN2	-
chr3	ENSG00000070087.9	149842653	0.0604637686114401	0.0463553523613201	True	False	149842663	A	T	0.07218420555462889	0.054493308927025766	0.1861923446217776	6.0	1.3246434649672996	0.16656880066935004	1.3868332360183284	11.0	1.0	False	False										PFN2	-
chr3	ENSG00000268175.1	149607074	0.00051633982364641	0.0333060821958828	False	False	149607113	GT	AC	0.026939762667316142	0.059006709864348736	0.6483368121591926	54.0	0.4565542245830737	0.0005031201976835691	3.5160884366233507	8.0	0.024284410076936	False	False										AC117395.1	+
chr3	ENSG00000268175.1	149627740	-0.102687869018609	0.0534875428668779	False	False	149627750	A	T	-0.1587920893846307	0.059754843240152365	0.008338848530203459	68.0	2.657392786496846	0.0005031201976835691	3.5160884366233507	8.0	0.024284410076936	False	False										AC117395.1	+
chr3	ENSG00000268175.1	149704765	-0.0176882296819991	0.034226099725254	False	False	149704792	GTTT	AAAC	-0.08034391889913356	0.05429736933411348	0.13988700828696515	4.0	1.4797018692516248	0.0005031201976835691	3.5160884366233507	8.0	0.024284410076936	False	False										AC117395.1	+
chr3	ENSG00000268175.1	149746413	-0.0269345547269048	0.04475603664013901	False	False	149746479	AC	GT	-0.13059400923507605	0.058420922477879035	0.026157657764281198	53.0	2.2353979310156427	0.0005031201976835691	3.5160884366233507	8.0	0.024284410076936	False	False										AC117395.1	+
chr3	ENSG00000268175.1	149751517	-0.000830673681925194	0.0191991127665136	False	False	149751527	A	T	-0.030222246420412338	0.05578906132862687	0.5883847939688973	20.0	0.5417235153390991	0.0005031201976835691	3.5160884366233507	8.0	0.024284410076936	False	False										AC117395.1	+
chr3	ENSG00000268175.1	149776937	0.0288769642893341	0.0416533071964225	False	False	149776967	AAAC	GTTT	0.0941559056689214	0.054556212997784764	0.0853017983911551	8.0	1.7258511999860506	0.0005031201976835691	3.5160884366233507	8.0	0.024284410076936	False	False										AC117395.1	+
chr3	ENSG00000268175.1	149782493	-0.0361350724825159	0.052658717570907995	False	False	149782503	A	T	-0.1528647203088418	0.05686723172433954	0.007584731233769785	39.0	2.6880985002020896	0.0005031201976835691	3.5160884366233507	8.0	0.024284410076936	False	False										AC117395.1	+
chr3	ENSG00000070476.10	126064387	0.0074972098711629095	0.0198655150061809	False	False	126064414	AC	GT	0.06960046811854803	0.05418083385878504	0.19981069260137446	2.0	1.2845957354578958	0.09088020167442024	1.6955837030812926	10.0	1.0	False	False										ZXDC	-
chr3	ENSG00000070476.10	126085289	-0.0127987147926871	0.0355415494778754	False	False	126085324	AC	GT	-0.09763213515811184	0.05784613696206521	0.09250486246664284	45.0	1.687790063183265	0.09088020167442024	1.6955837030812926	10.0	1.0	False	False										ZXDC	-
chr3	ENSG00000070476.10	126104972	-0.0617667486746435	0.0309016363643579	True	False	126104994	T	A	-0.045893607794009535	0.05465991143840285	0.4017215120577988	7.0	0.8396209687556445	0.09088020167442024	1.6955837030812926	10.0	1.0	False	False										ZXDC	-
chr3	ENSG00000070476.10	126107866	-0.0143029393081852	0.0250293123019706	False	False	126107896	A	T	-0.08127095574596314	0.05660830418256895	0.15210394501273375	31.0	1.4356719728585052	0.09088020167442024	1.6955837030812926	10.0	1.0	False	False										ZXDC	-
chr3	ENSG00000070476.10	126124507	-0.00638928607748952	0.0299650772049222	False	False	126124529	AAAT	ATTT	-0.09156960079361358	0.054004765808499514	0.09088020167442024	1.0	1.6955837030812926	0.09088020167442024	1.6955837030812926	10.0	1.0	True	False	126156576.0	0.1469571378870061	0.3203619609962433	chr3:126156576						ZXDC	-
chr3	ENSG00000070476.10	126220908	-0.007528779334656841	0.0277778426927292	False	False	126220924	GT	AC	0.012834846855873822	0.05422814731207915	0.8130457373163843	1.0	0.23668237791732374	0.09088020167442024	1.6955837030812926	10.0	1.0	False	False										ZXDC	-
chr3	ENSG00000070476.10	126221590	-0.0004883966281251379	0.0264292318454374	False	False	126221616	GT	AC	0.0630499272238038	0.054045291820545835	0.24418199662248705	0.0	1.1666127631090848	0.09088020167442024	1.6955837030812926	10.0	1.0	False	False										ZXDC	-
chr3	ENSG00000070476.10	126231979	0.00730875351323802	0.0359188992325724	False	False	126232012	GT	AC	0.08904500345557319	0.05808950949584628	0.12637755998845895	47.0	1.5328930168009147	0.09088020167442024	1.6955837030812926	10.0	1.0	False	False										ZXDC	-
chr3	ENSG00000070476.10	126253234	-0.0020208965844126198	0.0189038905256453	False	False	126253255	ACAG	CTGT	-0.04511812771951605	0.05458019854568887	0.4090300115718268	6.0	0.8266391277735614	0.09088020167442024	1.6955837030812926	10.0	1.0	False	False										ZXDC	-
chr3	ENSG00000070476.10	126255707	0.0108310703389703	0.0262408886330798	False	False	126255779	AC	GT	0.08361788208333228	0.05801835039329354	0.1505798728261378	46.0	1.4412316364823403	0.09088020167442024	1.6955837030812926	10.0	1.0	False	False										ZXDC	-
chr3	ENSG00000163884.3	126064387	0.0427646640407776	0.035822048506059	False	False	126064414	AC	GT	0.1047646154097656	0.05401366524782918	0.05325824968269137	2.0	1.9395946364513026	0.04604884597998178	2.003370583635542	10.0	0.7990660528795707	False	False										KLF15	-
chr3	ENSG00000163884.3	126104972	0.0386377003450295	0.0301676902453957	True	False	126104994	T	A	0.04416016153040188	0.054664186574147455	0.4197550816059921	7.0	0.8078444827950063	0.04604884597998178	2.003370583635542	10.0	0.7990660528795707	False	False										KLF15	-
chr3	ENSG00000163884.3	126107866	0.0115398475508322	0.0220167461237599	False	False	126107896	A	T	0.02533765731808684	0.056777949011396565	0.6557218882445905	31.0	0.4462587634682088	0.04604884597998178	2.003370583635542	10.0	0.7990660528795707	False	False										KLF15	-
chr3	ENSG00000163884.3	126124507	0.0034752004899025603	0.0197147361718695	False	False	126124529	AAAT	ATTT	0.020381210633275703	0.05422134934021735	0.7072338144484349	1.0	0.37588903414025593	0.04604884597998178	2.003370583635542	10.0	0.7990660528795707	False	False										KLF15	-
chr3	ENSG00000163884.3	125976765	-0.00330535799356654	0.0156535575502037	False	False	125976806	GT	AC	-0.034421580342653905	0.05428035914408051	0.5264143248101303	2.0	0.6341442998062351	0.04604884597998178	2.003370583635542	10.0	0.7990660528795707	False	False										KLF15	-
chr3	ENSG00000163884.3	126005061	0.0076684425733659	0.018486269312961996	False	False	126005099	GTTTT	AAAAC	-0.0027914716698950234	0.05529991090253657	0.95977168376551	14.0	0.050478773371169766	0.04604884597998178	2.003370583635542	10.0	0.7990660528795707	False	False										KLF15	-
chr3	ENSG00000163884.3	126009322	-0.0182715973923958	0.0263502265376818	False	False	126009392	CCTT	AAGG	-0.052475802830075316	0.05547901088258786	0.3449209421001932	17.0	0.9458676713096357	0.04604884597998178	2.003370583635542	10.0	0.7990660528795707	False	False										KLF15	-
chr3	ENSG00000163884.3	126017264	0.00924809876024644	0.0203826337314083	False	False	126017288	ATT	AAT	0.07403083023440689	0.05738563161463511	0.19801723532969812	39.0	1.2900586462400587	0.04604884597998178	2.003370583635542	10.0	0.7990660528795707	False	False										KLF15	-
chr3	ENSG00000163884.3	126018049	0.0224614452127288	0.0294946739103806	False	False	126018098	ATGT	ACAT	0.0893998386901504	0.05409506732844457	0.09932933092743527	2.0	1.652643080141647	0.04604884597998178	2.003370583635542	10.0	0.7990660528795707	False	False										KLF15	-
chr3	ENSG00000163885.7	126064387	0.00314668669854869	0.0168879328600649	False	False	126064414	AC	GT	0.01625898297627906	0.05430536530131321	0.7648189467586772	2.0	0.2993992009088996	0.3521198536852645	0.9318874964532506	11.0	1.0	False	False										CCDC37	+
chr3	ENSG00000163885.7	126085289	-0.00306538910878099	0.0182643702605171	False	False	126085324	AC	GT	-0.008787410281324268	0.058121575209203837	0.879928697527744	45.0	0.1511901604472127	0.3521198536852645	0.9318874964532506	11.0	1.0	False	False										CCDC37	+
chr3	ENSG00000163885.7	126104972	-0.0234480538044388	0.0300125587593414	True	False	126104994	T	A	0.016828996828407508	0.054709816546431256	0.7585748620353642	7.0	0.30760470224068537	0.3521198536852645	0.9318874964532506	11.0	1.0	False	False										CCDC37	+
chr3	ENSG00000163885.7	126107866	-0.00496943635497501	0.017253977723986	False	False	126107896	A	T	-0.052853674490325006	0.056716797565677476	0.3521198536852645	31.0	0.9318874964532506	0.3521198536852645	0.9318874964532506	11.0	1.0	True	False	126170695.0	0.25250557830582143	0.42466721286138753	chr3:126170695						CCDC37	+
chr3	ENSG00000163885.7	126124507	0.0209183637403903	0.0283338671213802	False	False	126124529	AAAT	ATTT	0.01443462728450569	0.05422696424818553	0.7902549199136493	1.0	0.2661891087696041	0.3521198536852645	0.9318874964532506	11.0	1.0	False	False										CCDC37	+
chr3	ENSG00000163885.7	126220908	-0.008211326254490529	0.017526223338746004	False	False	126220924	GT	AC	-0.022682482822495117	0.05421866145452707	0.6759539290591632	1.0	0.4183519514128693	0.3521198536852645	0.9318874964532506	11.0	1.0	False	False										CCDC37	+
chr3	ENSG00000163885.7	126221590	-0.0196772892625583	0.0293082416624761	False	False	126221616	GT	AC	-0.049317895689533035	0.05408713902140953	0.36250606506384403	0.0	0.9118229690428131	0.3521198536852645	0.9318874964532506	11.0	1.0	False	False										CCDC37	+
chr3	ENSG00000163885.7	126231979	-0.0009320269037156939	0.0170645508618398	False	False	126232012	GT	AC	-0.0110879142428108	0.058317599184861874	0.8493386180715902	47.0	0.1901298132603684	0.3521198536852645	0.9318874964532506	11.0	1.0	False	False										CCDC37	+
chr3	ENSG00000163885.7	126253234	-8.32060056303642e-05	0.0163299818548357	False	False	126253255	ACAG	CTGT	-0.032591545500357165	0.054606811426914655	0.5510171463064077	6.0	0.5968402960860926	0.3521198536852645	0.9318874964532506	11.0	1.0	False	False										CCDC37	+
chr3	ENSG00000163885.7	126017264	-0.00418720040496326	0.017589927100961005	False	False	126017288	ATT	AAT	-0.04343413772552866	0.057489229503223487	0.4505271865949028	39.0	0.755517826571206	0.3521198536852645	0.9318874964532506	11.0	1.0	False	False										CCDC37	+
chr3	ENSG00000163885.7	126018049	4.6173708489467296e-05	0.0151971791006854	False	False	126018098	ATGT	ACAT	0.010612230087929577	0.05430948624940414	0.8451946266500001	2.0	0.19540288116877574	0.3521198536852645	0.9318874964532506	11.0	1.0	False	False										CCDC37	+
chr3	ENSG00000159650.4	126104972	0.000562956366622156	0.0161277930989979	False	False	126104994	T	A	-0.014869448227573731	0.054711516141770035	0.7859597677763142	7.0	0.2717791294440387	0.10227766401522384	1.6383311600555035	8.0	1.0	False	False										UROC1	-
chr3	ENSG00000159650.4	126107866	-0.0116695253495905	0.0272939882031387	True	False	126107896	A	T	-0.08011769668025455	0.05661360701247884	0.15802335037361967	31.0	1.4151667930749388	0.10227766401522384	1.6383311600555035	8.0	1.0	False	False										UROC1	-
chr3	ENSG00000159650.4	126124507	-0.0073769542845753	0.0245089185523315	False	False	126124529	AAAT	ATTT	-0.08850232822780926	0.054019804045484295	0.10227766401522384	1.0	1.6383311600555035	0.10227766401522384	1.6383311600555035	8.0	1.0	True	False	126268106.0	0.1008792367403138	0.26933968606345504	chr3:126268106						UROC1	-
chr3	ENSG00000159650.4	126220908	0.00318275807669661	0.0172843886466285	False	False	126220924	GT	AC	0.0188378402358732	0.05422299099349048	0.728495079589645	1.0	0.3474142589835131	0.10227766401522384	1.6383311600555035	8.0	1.0	False	False										UROC1	-
chr3	ENSG00000159650.4	126221590	-0.00962098526080683	0.0282367619124129	False	False	126221616	GT	AC	-0.022654033374906388	0.05413913851345467	0.6758881472051073	0.0	0.4184409652044316	0.10227766401522384	1.6383311600555035	8.0	1.0	False	False										UROC1	-
chr3	ENSG00000159650.4	126231979	0.0007560697429195139	0.0204970147136807	False	False	126232012	GT	AC	0.04399148583072142	0.058264723962414375	0.4508367124692218	47.0	0.7550277910713112	0.10227766401522384	1.6383311600555035	8.0	1.0	False	False										UROC1	-
chr3	ENSG00000159650.4	126253234	-0.00528746505663026	0.022752474468627003	False	False	126253255	ACAG	CTGT	-0.059207986447843565	0.054539987092609946	0.27844162672441275	6.0	1.085588567289304	0.10227766401522384	1.6383311600555035	8.0	1.0	False	False										UROC1	-
chr3	ENSG00000159650.4	126255707	-0.00152543991874258	0.0240915734418637	False	False	126255779	AC	GT	0.04143485465613448	0.05817225015008583	0.4768551600912858	46.0	0.7122786990228424	0.10227766401522384	1.6383311600555035	8.0	1.0	False	False										UROC1	-
chr3	ENSG00000180697.4	126220908	0.000357772923782658	0.0223865481362376	False	False	126220924	GT	AC	-0.020265063705162536	0.05422147738111957	0.7088261952547193	1.0	0.3737460630723984	0.011968004106331668	2.528811950454496	8.0	0.28207563721924006	False	False										C3orf22	-
chr3	ENSG00000180697.4	126221590	0.00989902487904227	0.0343614751470237	False	False	126221616	GT	AC	0.03748064739538911	0.054114985675822715	0.4890249480742064	0.0	0.6926112411803625	0.011968004106331668	2.528811950454496	8.0	0.28207563721924006	False	False										C3orf22	-
chr3	ENSG00000180697.4	126253234	0.0108180192262054	0.0273633156181623	False	False	126253255	ACAG	CTGT	0.06921973745151405	0.054504788998057885	0.20497482049288848	6.0	1.2699753310480753	0.011968004106331668	2.528811950454496	8.0	0.28207563721924006	False	False										C3orf22	-
chr3	ENSG00000180697.4	126255707	0.0183973939574065	0.0369615847339901	False	False	126255779	AC	GT	0.10054879360668394	0.057927188081223435	0.0836470910077543	46.0	1.735778948318672	0.011968004106331668	2.528811950454496	8.0	0.28207563721924006	False	False										C3orf22	-
chr3	ENSG00000180697.4	126344000	-0.00689553968933412	0.0312113359723025	False	False	126344010	T	A	-0.07065787254222973	0.059400296852178784	0.2352354586093554	59.0	1.189520529132474	0.011968004106331668	2.528811950454496	8.0	0.28207563721924006	False	False										C3orf22	-
chr3	ENSG00000180697.4	126350046	-0.0152344241660516	0.029747293230569	False	False	126350056	A	T	-0.07217732264129184	0.055668982568732116	0.19571917333226865	20.0	1.2965446701343533	0.011968004106331668	2.528811950454496	8.0	0.28207563721924006	False	False										C3orf22	-
chr3	ENSG00000180697.4	126369486	-0.00930348372075536	0.032260857578365	False	False	126369497	A	T	-0.04800895424106631	0.06012351840088051	0.4252638107657478	65.0	0.7985054021782467	0.011968004106331668	2.528811950454496	8.0	0.28207563721924006	False	False										C3orf22	-
chr3	ENSG00000180767.5	126220908	-0.0738007671975894	0.042630479541967	False	False	126220924	GT	AC	-0.06075701999553192	0.05413242435212945	0.2624939011870649	1.0	1.1223775901908573	0.0030336691911583705	2.989165903370647	7.0	0.09254243223068302	False	False										CHST13	+
chr3	ENSG00000180767.5	126221590	-0.0613274006325624	0.0429179253057537	False	False	126221616	GT	AC	-0.06550532531188671	0.054036727283131324	0.2262608651547951	0.0	1.2122370951272534	0.0030336691911583705	2.989165903370647	7.0	0.09254243223068302	False	False										CHST13	+
chr3	ENSG00000180767.5	126253234	0.0297736221560222	0.0287318997308631	False	False	126253255	ACAG	CTGT	0.016801127466138596	0.0546281246824016	0.7586124349504071	6.0	0.3075545346617228	0.0030336691911583705	2.989165903370647	7.0	0.09254243223068302	False	False										CHST13	+
chr3	ENSG00000180767.5	126255707	-0.108919176516659	0.04749373180661401	False	False	126255779	AC	GT	-0.0912038670513828	0.057979594734198975	0.1167828287591852	46.0	1.5730338832048898	0.0030336691911583705	2.989165903370647	7.0	0.09254243223068302	False	False										CHST13	+
chr3	ENSG00000180767.5	126344000	-0.0220825162171507	0.032651549539641	False	False	126344010	T	A	-0.09310296483754273	0.059290480917608815	0.1174700991039655	59.0	1.5702852025592504	0.0030336691911583705	2.989165903370647	7.0	0.09254243223068302	False	False										CHST13	+
chr3	ENSG00000180767.5	126350046	-0.0990530511609769	0.0447960183650475	False	False	126350056	A	T	-0.11258791547664616	0.05545967526354972	0.043172082391840734	20.0	2.0300860930327764	0.0030336691911583705	2.989165903370647	7.0	0.09254243223068302	False	False										CHST13	+
chr3	ENSG00000197763.8	126220908	-0.0045197484422201395	0.018655368873821996	False	False	126220924	GT	AC	-0.049138556440486016	0.05416709990909253	0.364961456999422	1.0	0.9071660938642496	0.01970600915396595	2.343020307515568	16.0	0.6232208550567856	False	False										TXNRD3	-
chr3	ENSG00000197763.8	126221590	-0.000913587387859942	0.0155478690219942	False	False	126221616	GT	AC	-0.01048708460871813	0.054150058178656986	0.8465518654330663	0.0	0.19366709771794058	0.01970600915396595	2.343020307515568	16.0	0.6232208550567856	False	False										TXNRD3	-
chr3	ENSG00000197763.8	126231979	0.00322743650042168	0.0176389171282538	False	False	126232012	GT	AC	0.05584612561339165	0.058230167575148185	0.338317405050844	47.0	0.9590583015465336	0.01970600915396595	2.343020307515568	16.0	0.6232208550567856	False	False										TXNRD3	-
chr3	ENSG00000197763.8	126253234	-0.00521119386096793	0.0190115645405279	False	False	126253255	ACAG	CTGT	0.015800665627334204	0.054629015825355655	0.7725798703604522	6.0	0.28923577312554183	0.01970600915396595	2.343020307515568	16.0	0.6232208550567856	False	False										TXNRD3	-
chr3	ENSG00000197763.8	126255707	0.019516699118696	0.0295114293948788	False	False	126255779	AC	GT	0.07308296500347419	0.0580665567923248	0.20916751245267431	46.0	1.2586068305178766	0.01970600915396595	2.343020307515568	16.0	0.6232208550567856	False	False										TXNRD3	-
chr3	ENSG00000197763.8	126344000	0.0859695567624344	0.0357437218586625	True	False	126344010	T	A	0.09074266499969497	0.059303455963206436	0.12710271883099455	59.0	1.5301412628632354	0.01970600915396595	2.343020307515568	16.0	0.6232208550567856	False	False										TXNRD3	-
chr3	ENSG00000197763.8	126350046	-0.00033748241622591203	0.017051268277135	False	False	126350056	A	T	-0.005177362943355412	0.05581380915654935	0.9261510419446028	20.0	0.09276132594415275	0.01970600915396595	2.343020307515568	16.0	0.6232208550567856	False	False										TXNRD3	-
chr3	ENSG00000197763.8	126369486	0.0100431552009529	0.022956591839101002	False	False	126369497	A	T	0.06121592937080232	0.0600800374980365	0.3091397481205255	65.0	1.0189063109822951	0.01970600915396595	2.343020307515568	16.0	0.6232208550567856	False	False										TXNRD3	-
chr3	ENSG00000197763.8	126394926	-0.0206277935115735	0.0312813081569639	False	False	126394966	GT	AC	-0.10546076898165246	0.05585238617694571	0.059911386198307326	24.0	1.8882052531747282	0.01970600915396595	2.343020307515568	16.0	0.6232208550567856	False	False										TXNRD3	-
chr3	ENSG00000197763.8	126407859	0.089429474214902	0.0372653277231401	False	False	126407876	T	A	0.09696438183916536	0.054216784021168814	0.07460049972246949	4.0	1.7884569066528522	0.01970600915396595	2.343020307515568	16.0	0.6232208550567856	False	False										TXNRD3	-
chr3	ENSG00000197763.8	126419084	0.078668825558244	0.034552327270405	False	False	126419101	GT	AC	0.08378447034320106	0.054362653566265566	0.12420599671648813	5.0	1.541213771713179	0.01970600915396595	2.343020307515568	16.0	0.6232208550567856	False	False										TXNRD3	-
chr3	ENSG00000197763.8	126436612	-0.0466730509004262	0.0351948965637366	False	False	126436630	GT	AC	-0.0955888140607636	0.05438565379935647	0.07972707386862926	6.0	1.757610829014152	0.01970600915396595	2.343020307515568	16.0	0.6232208550567856	False	False										TXNRD3	-
chr3	ENSG00000197763.8	126438725	-0.000622399077780691	0.0243399182343711	False	False	126438735	T	A	8.99851668163228e-05	0.05661385147801935	0.9987328147440984	29.0	0.001589454956111934	0.01970600915396595	2.343020307515568	16.0	0.6232208550567856	False	False										TXNRD3	-
chr3	ENSG00000197763.8	126445395	0.0585166845831123	0.0414701511786371	False	False	126445405	A	T	0.09804361200946547	0.05528789550465599	0.07711359824596581	17.0	1.7733287026851814	0.01970600915396595	2.343020307515568	16.0	0.6232208550567856	False	False										TXNRD3	-
chr3	ENSG00000197763.8	126458188	-0.0555700572947126	0.0391251645756065	False	False	126458204	GTT	AAC	-0.09906668041641012	0.05388664633714135	0.06686903024467655	0.0	1.8384272755925515	0.01970600915396595	2.343020307515568	16.0	0.6232208550567856	False	False										TXNRD3	-
chr3	ENSG00000070950.5	8750632	0.0100137186244734	0.0187864690161863	False	False	8750646	AG	CT	0.05425063749812587	0.054232561280483885	0.3178627214356269	2.0	1.0003333093111442	0.015365731269442368	2.438767694114216	29.0	0.7823624320502527	False	False										RAD18	-
chr3	ENSG00000070950.5	8765732	-0.0024307831423181	0.0194098890935236	False	False	8765754	A	T	-0.015797106152718742	0.05580759256279411	0.7773104269825263	20.0	0.28306374504408166	0.015365731269442368	2.438767694114216	29.0	0.7823624320502527	False	False										RAD18	-
chr3	ENSG00000070950.5	8768743	0.0130279587625586	0.0332909798599434	False	False	8768793	GT	AC	0.05655013377213729	0.05607571724249091	0.3140026787220314	24.0	1.0084602846468256	0.015365731269442368	2.438767694114216	29.0	0.7823624320502527	False	False										RAD18	-
chr3	ENSG00000070950.5	8788472	0.0166920217063398	0.0320255887674519	False	False	8788505	AC	GT	0.08182201004938351	0.05624404168503895	0.14673251516205865	27.0	1.4547676091198893	0.015365731269442368	2.438767694114216	29.0	0.7823624320502527	False	False										RAD18	-
chr3	ENSG00000070950.5	8788733	-0.0368703599491592	0.0415457718307764	False	False	8788755	T	A	-0.07126489250704086	0.054660330194619834	0.19321013156349096	8.0	1.3037772046619542	0.015365731269442368	2.438767694114216	29.0	0.7823624320502527	False	False										RAD18	-
chr3	ENSG00000070950.5	8793920	0.00656937903930188	0.0266065625773993	False	False	8793951	GT	AC	0.07230979364396478	0.055581938108731715	0.19420284862941606	19.0	1.300958478678979	0.015365731269442368	2.438767694114216	29.0	0.7823624320502527	False	False										RAD18	-
chr3	ENSG00000070950.5	8827465	0.0018103717733111398	0.014977431288024999	False	False	8827475	A	T	-0.0007412345789367473	0.057353917711689725	0.9896970079450348	37.0	0.012923870042545861	0.015365731269442368	2.438767694114216	29.0	0.7823624320502527	False	False										RAD18	-
chr3	ENSG00000070950.5	8829983	-0.0038322136647543897	0.0166826863849606	False	False	8830024	GT	AC	-0.03931564987767916	0.055945962499392	0.4827282447842983	22.0	0.7027432922993581	0.015365731269442368	2.438767694114216	29.0	0.7823624320502527	False	False										RAD18	-
chr3	ENSG00000070950.5	8841306	-0.00121557155045222	0.0177389425325198	False	False	8841335	GT	AC	0.033758289622926964	0.05899448913853601	0.5676155715327194	54.0	0.5722278490055707	0.015365731269442368	2.438767694114216	29.0	0.7823624320502527	False	False										RAD18	-
chr3	ENSG00000070950.5	8843769	-0.0269073884294297	0.0310147666842354	False	False	8843803	ACATAT	ATATGT	-0.02347462487290784	0.054784561457908616	0.6685715978381777	8.0	0.4284897834026392	0.015365731269442368	2.438767694114216	29.0	0.7823624320502527	False	False										RAD18	-
chr3	ENSG00000070950.5	8852222	-0.0424672390647159	0.0315441606015779	False	False	8852260	A	T	-0.05210103640728538	0.05591320754031232	0.3521343216527084	22.0	0.9318198454224176	0.015365731269442368	2.438767694114216	29.0	0.7823624320502527	False	False										RAD18	-
chr3	ENSG00000070950.5	8891441	-0.0159196002326651	0.0370860124956673	False	False	8891451	T	A	-0.04417563177367023	0.05491131310413119	0.42169116868833706	10.0	0.8044905371302572	0.015365731269442368	2.438767694114216	29.0	0.7823624320502527	False	False										RAD18	-
chr3	ENSG00000070950.5	8907575	0.00279529701872108	0.0247456985763748	False	False	8907654	GT	AC	-0.04682372651140906	0.058356546162233826	0.4229874499549783	48.0	0.8023731627508761	0.015365731269442368	2.438767694114216	29.0	0.7823624320502527	False	False										RAD18	-
chr3	ENSG00000070950.5	8909840	-0.0790409827999965	0.043463724792833	False	False	8909887	AC	GT	-0.07897198939336228	0.058741530857980485	0.17987770267392636	53.0	1.3443978772751601	0.015365731269442368	2.438767694114216	29.0	0.7823624320502527	False	False										RAD18	-
chr3	ENSG00000070950.5	8940051	0.0968977194670407	0.0439582314834042	True	False	8940097	GT	AC	0.10344712849031322	0.05622009156191739	0.0667092943711083	28.0	1.8400384207198035	0.015365731269442368	2.438767694114216	29.0	0.7823624320502527	False	False										RAD18	-
chr3	ENSG00000070950.5	8948381	0.0489304281376064	0.0447027889816238	False	False	8948393	T	A	0.09123850575425788	0.05878193134967302	0.12172780122677858	54.0	1.5521522287437635	0.015365731269442368	2.438767694114216	29.0	0.7823624320502527	False	False										RAD18	-
chr3	ENSG00000070950.5	8954721	0.0769298598574146	0.0469300304842204	False	False	8954731	A	T	0.10418660037727233	0.055083460164989086	0.05945299660506876	15.0	1.891431657800849	0.015365731269442368	2.438767694114216	29.0	0.7823624320502527	False	False										RAD18	-
chr3	ENSG00000070950.5	8974782	-0.079811536468608	0.047623304930636	False	False	8974818	AAAT	ATTT	-0.09797985119046468	0.05486651247128796	0.07505484475441977	12.0	1.7857860246127042	0.015365731269442368	2.438767694114216	29.0	0.7823624320502527	False	False										RAD18	-
chr3	ENSG00000070950.5	9012113	0.0470472557887784	0.0439689695768899	False	False	9012129	A	T	0.11134057519676044	0.055210128239581394	0.04455468101588517	17.0	2.016669381994622	0.015365731269442368	2.438767694114216	29.0	0.7823624320502527	False	False										RAD18	-
chr3	ENSG00000070950.5	9014096	0.0809954812025064	0.0425953281391636	False	False	9014150	GT	AC	0.1238431130576184	0.0586760361178581	0.03567255648126142	55.0	2.110625073733068	0.015365731269442368	2.438767694114216	29.0	0.7823624320502527	False	False										RAD18	-
chr3	ENSG00000070950.5	9039563	-0.00627508610979854	0.0189912672230867	False	False	9039579	T	A	-0.06267324834220613	0.05771780224037443	0.2784171633469753	42.0	1.0858564586571402	0.015365731269442368	2.438767694114216	29.0	0.7823624320502527	False	False										RAD18	-
chr3	ENSG00000070950.5	9040177	0.00258724644200758	0.019544574282443	False	False	9040257	GT	AC	0.037822713332571416	0.05847870009014763	0.5182839600246456	49.0	0.6467776006352047	0.015365731269442368	2.438767694114216	29.0	0.7823624320502527	False	False										RAD18	-
chr3	ENSG00000070950.5	9045164	-0.0197816950892067	0.0263395049647066	False	False	9045190	AAAC	GTTT	-0.045994242162394006	0.05474166821812276	0.4013961088014665	8.0	0.8402053437452087	0.015365731269442368	2.438767694114216	29.0	0.7823624320502527	False	False										RAD18	-
chr3	ENSG00000070950.5	9050127	-0.0205330101335944	0.0317196555033003	False	False	9050147	AG	CT	-0.01208326188467126	0.05479566177076041	0.8256052753532431	8.0	0.2205149366608987	0.015365731269442368	2.438767694114216	29.0	0.7823624320502527	False	False										RAD18	-
chr3	ENSG00000070950.5	9071838	0.00165525698222882	0.0147321506361544	False	False	9071879	AATG	ATTC	0.034643542915681905	0.0547667679681431	0.5274518239018147	8.0	0.6325650426520233	0.015365731269442368	2.438767694114216	29.0	0.7823624320502527	False	False										RAD18	-
chr3	ENSG00000070950.5	9077297	0.0121032242091752	0.0270241495551243	False	False	9077314	AAAG	CTTT	0.10096745999089464	0.053955471074684715	0.062160597970340035	1.0	1.871310878764015	0.015365731269442368	2.438767694114216	29.0	0.7823624320502527	False	False										RAD18	-
chr3	ENSG00000070950.5	9078246	-0.0039969009984337205	0.0162386323574918	False	False	9078278	AAAAC	GTTTT	-0.05588929246697575	0.05422765262942668	0.3034435141609552	2.0	1.0306419281856833	0.015365731269442368	2.438767694114216	29.0	0.7823624320502527	False	False										RAD18	-
chr3	ENSG00000070950.5	9097570	-0.000235806945938766	0.019193811477054002	False	False	9097600	GTTT	AAAC	0.02299013973848215	0.05437845285166582	0.6727243888668482	3.0	0.422780320749377	0.015365731269442368	2.438767694114216	29.0	0.7823624320502527	False	False										RAD18	-
chr3	ENSG00000125046.10	8750632	0.0012239204362122099	0.0174012030830987	False	False	8750646	AG	CT	0.04655885003588114	0.05425364535101905	0.3914049417482003	2.0	0.8581699853465536	0.013374250829987071	2.4873890286245004	21.0	0.5798971337964781	False	False										SSUH2	-
chr3	ENSG00000125046.10	8765732	-0.0020305538092078197	0.0143123327749729	False	False	8765754	A	T	-0.033903393669428274	0.05578247025025193	0.5437640378193451	20.0	0.6077786357852296	0.013374250829987071	2.4873890286245004	21.0	0.5798971337964781	False	False										SSUH2	-
chr3	ENSG00000125046.10	8768743	-0.00126794789977674	0.0171166965455415	False	False	8768793	GT	AC	-0.0063963457642985215	0.0561644466601983	0.9094002350752994	24.0	0.11388602834453596	0.013374250829987071	2.4873890286245004	21.0	0.5798971337964781	False	False										SSUH2	-
chr3	ENSG00000125046.10	8788472	0.0249509993919907	0.0384396340854592	False	False	8788505	AC	GT	0.1208483754099395	0.05601966414762469	0.0317446514433465	27.0	2.157249195416029	0.013374250829987071	2.4873890286245004	21.0	0.5798971337964781	False	False										SSUH2	-
chr3	ENSG00000125046.10	8788733	-0.00121245925918465	0.0157892603929586	False	False	8788755	T	A	-0.00953080291035444	0.05479717348193487	0.8620271569556641	8.0	0.17392873217259072	0.013374250829987071	2.4873890286245004	21.0	0.5798971337964781	False	False										SSUH2	-
chr3	ENSG00000125046.10	8824250	0.00869125313734658	0.0226046573269242	False	False	8824286	AC	GT	0.058210112840657274	0.059982295304924875	0.33266640700688954	64.0	0.9704549074813065	0.013374250829987071	2.4873890286245004	21.0	0.5798971337964781	False	False										SSUH2	-
chr3	ENSG00000125046.10	8827465	0.0036731656846359295	0.0248006212816804	False	False	8827475	A	T	0.06767690059182463	0.05722243754829081	0.2378527493314242	37.0	1.1826986666674442	0.013374250829987071	2.4873890286245004	21.0	0.5798971337964781	False	False										SSUH2	-
chr3	ENSG00000125046.10	8829983	-0.0005173500855272361	0.0166792627612187	False	False	8830024	GT	AC	0.010931682622735278	0.0559859055907112	0.8453154680242518	22.0	0.19525776188478747	0.013374250829987071	2.4873890286245004	21.0	0.5798971337964781	False	False										SSUH2	-
chr3	ENSG00000125046.10	8841306	-0.0118598130545316	0.0267337658570766	False	False	8841335	GT	AC	-0.08565552490538376	0.05881119412316225	0.1463615581381554	54.0	1.456449340681711	0.013374250829987071	2.4873890286245004	21.0	0.5798971337964781	False	False										SSUH2	-
chr3	ENSG00000125046.10	8843769	-0.000677644704442549	0.014390137182110001	False	False	8843803	ACATAT	ATATGT	0.0329176235130311	0.05476996475465355	0.5482382229246305	8.0	0.6010159703495928	0.013374250829987071	2.4873890286245004	21.0	0.5798971337964781	False	False										SSUH2	-
chr3	ENSG00000125046.10	8852222	0.00103641314268315	0.0195390170288859	False	False	8852260	A	T	0.05259196415812982	0.055911766733545684	0.3476091709193881	22.0	0.9406242590895618	0.013374250829987071	2.4873890286245004	21.0	0.5798971337964781	False	False										SSUH2	-
chr3	ENSG00000125046.10	8566368	0.0152306165025215	0.0282253512508299	False	False	8566390	GTT	AAC	-0.005592914174427135	0.05431169518580567	0.91804125627419	2.0	0.10297808152172794	0.013374250829987071	2.4873890286245004	21.0	0.5798971337964781	False	False										SSUH2	-
chr3	ENSG00000125046.10	8589572	0.0122305084030353	0.0244089747554321	False	False	8589586	A	T	0.0585197507002328	0.05462379333895145	0.2847975342565394	7.0	1.0713234494189403	0.013374250829987071	2.4873890286245004	21.0	0.5798971337964781	False	False										SSUH2	-
chr3	ENSG00000125046.10	8617884	-0.00576705885209115	0.0170431037022105	False	False	8617920	AC	GT	-0.01794371403551823	0.054627040024794384	0.7427564266880902	6.0	0.3284767768375122	0.013374250829987071	2.4873890286245004	21.0	0.5798971337964781	False	False										SSUH2	-
chr3	ENSG00000125046.10	8634356	-0.0024699666817619603	0.0176361009102605	False	False	8634383	ATTT	AAAT	-0.06792434373632987	0.05426720771260524	0.21155762338584572	3.0	1.25166461661436	0.013374250829987071	2.4873890286245004	21.0	0.5798971337964781	False	False										SSUH2	-
chr3	ENSG00000125046.10	8652595	0.0248857793807052	0.0259014782788677	True	False	8652606	T	A	0.06043789275819517	0.058513876555477434	0.3025170535584389	50.0	1.0328813661985556	0.013374250829987071	2.4873890286245004	21.0	0.5798971337964781	False	False										SSUH2	-
chr3	ENSG00000125046.10	8668224	0.00237184751013176	0.0169025063444749	False	False	8668239	C	G	0.011211921611478165	0.05954539042290534	0.8507831679614128	59.0	0.18829201608803747	0.013374250829987071	2.4873890286245004	21.0	0.5798971337964781	False	False										SSUH2	-
chr3	ENSG00000125046.10	8679520	-0.00773932128644847	0.0225736933458737	False	False	8679554	GTTT	AAAC	-0.06790650754225548	0.054028034056660026	0.20965898896665988	0.0	1.2568754115880079	0.013374250829987071	2.4873890286245004	21.0	0.5798971337964781	False	False										SSUH2	-
chr3	ENSG00000125046.10	8698549	-0.000718395661226559	0.0151207974731166	False	False	8698581	GTTT	AAAC	-0.00487564267985947	0.054881477664947456	0.929263035748164	9.0	0.08883949352867954	0.013374250829987071	2.4873890286245004	21.0	0.5798971337964781	False	False										SSUH2	-
chr3	ENSG00000125046.10	8700537	-0.0045318654895600795	0.0214897839364731	False	False	8700556	AAAAC	GTTTT	0.03605546995037583	0.05419735187492911	0.5063335814074239	1.0	0.6652625765476663	0.013374250829987071	2.4873890286245004	21.0	0.5798971337964781	False	False										SSUH2	-
chr3	ENSG00000180914.6	8750632	-0.00356542900231001	0.0152166284843051	False	False	8750646	AG	CT	-0.02162143581260185	0.05429984798496197	0.690743783118408	2.0	0.39818593633245125	0.15015493337005822	1.442830495127379	17.0	1.0	False	False										OXTR	-
chr3	ENSG00000180914.6	8765732	0.00307377024272564	0.0154685772944876	False	False	8765754	A	T	0.016401087724530174	0.05580704977634753	0.7690325243122046	20.0	0.29388917332593667	0.15015493337005822	1.442830495127379	17.0	1.0	False	False										OXTR	-
chr3	ENSG00000180914.6	8768743	-0.0018396084984136898	0.0218544885149929	False	False	8768793	GT	AC	-0.06749148437222227	0.056037529660053466	0.2293342800013676	24.0	1.2043979237067224	0.15015493337005822	1.442830495127379	17.0	1.0	False	False										OXTR	-
chr3	ENSG00000180914.6	8788472	0.000579628460917169	0.0172070294431316	False	False	8788505	AC	GT	0.0390804992421636	0.05639015347990466	0.4887981983985034	27.0	0.693037646299197	0.15015493337005822	1.442830495127379	17.0	1.0	False	False										OXTR	-
chr3	ENSG00000180914.6	8788733	-0.00917960018856463	0.0205711722354274	False	False	8788755	T	A	0.015704259252924485	0.05479290456906871	0.7745882890308508	8.0	0.2866111839924204	0.15015493337005822	1.442830495127379	17.0	1.0	False	False										OXTR	-
chr3	ENSG00000180914.6	8793920	0.0040572986855373	0.0190406743559826	False	False	8793951	GT	AC	0.0436440247641096	0.05567472075703556	0.4336686011940485	19.0	0.783910977381855	0.15015493337005822	1.442830495127379	17.0	1.0	False	False										OXTR	-
chr3	ENSG00000180914.6	8824250	0.0203744605470058	0.0396170985061728	False	False	8824286	AC	GT	0.07872668042968174	0.059897689841378825	0.18981488409050812	64.0	1.3143525340988256	0.15015493337005822	1.442830495127379	17.0	1.0	False	False										OXTR	-
chr3	ENSG00000180914.6	8827465	0.0196841224502508	0.0491723378715465	False	False	8827475	A	T	0.030897791459560488	0.05732654978977093	0.5902960053875161	37.0	0.5389787379995742	0.15015493337005822	1.442830495127379	17.0	1.0	False	False										OXTR	-
chr3	ENSG00000180914.6	8829983	0.0272241323990345	0.0480105329988723	False	False	8830024	GT	AC	0.04683918775849629	0.05592779969716233	0.40294204499460906	22.0	0.8374938404893626	0.15015493337005822	1.442830495127379	17.0	1.0	False	False										OXTR	-
chr3	ENSG00000180914.6	8841306	0.00181932210614988	0.0193263506930765	False	False	8841335	GT	AC	0.020276870289082087	0.059015997610618966	0.7314117707075648	54.0	0.3435826065818058	0.15015493337005822	1.442830495127379	17.0	1.0	False	False										OXTR	-
chr3	ENSG00000180914.6	8843769	0.00119583137722181	0.0279867095253936	False	False	8843803	ACATAT	ATATGT	-0.003830665481555456	0.054799260368574784	0.944312348333016	8.0	0.06990359825645004	0.15015493337005822	1.442830495127379	17.0	1.0	False	False										OXTR	-
chr3	ENSG00000180914.6	8852222	0.0110257400171475	0.0298755143003679	False	False	8852260	A	T	0.02428332438073826	0.055972740794881286	0.6646964543718907	22.0	0.4338419744305066	0.15015493337005822	1.442830495127379	17.0	1.0	False	False										OXTR	-
chr3	ENSG00000180914.6	8891441	-0.0031176571401486898	0.0500396094343376	False	False	8891451	T	A	-0.010811451633680384	0.054961758540404186	0.8441762881388291	10.0	0.19670861924355154	0.15015493337005822	1.442830495127379	17.0	1.0	False	False										OXTR	-
chr3	ENSG00000180914.6	8907575	-0.0186562981871072	0.0323005565951265	True	False	8907654	GT	AC	-0.011081039338824069	0.05841703695595912	0.8496845845657893	48.0	0.1896884867196896	0.15015493337005822	1.442830495127379	17.0	1.0	False	False										OXTR	-
chr3	ENSG00000180914.6	8909840	-0.00672108399274631	0.0240182349476536	False	False	8909887	AC	GT	-0.08471398312194768	0.058713745937611875	0.15015493337005822	53.0	1.442830495127379	0.15015493337005822	1.442830495127379	17.0	1.0	True	False	8824013.0	0.10756338937069458	0.27774190096928075	chr3:8824013						OXTR	-
chr3	ENSG00000180914.6	8698549	-0.0082448374252231	0.0267564966154311	False	False	8698581	GTTT	AAAC	0.0018986935377847574	0.05488203106869725	0.9724227571734224	9.0	0.03459590508609483	0.15015493337005822	1.442830495127379	17.0	1.0	False	False										OXTR	-
chr3	ENSG00000180914.6	8700537	-0.00020882197986271398	0.0211233748762841	False	False	8700556	AAAAC	GTTTT	0.062255452937410326	0.05412741663072747	0.25088429904736925	1.0	1.1501648667649265	0.15015493337005822	1.442830495127379	17.0	1.0	False	False										OXTR	-
chr3	ENSG00000182533.6	8750632	0.0231167830626624	0.0317360668515306	False	False	8750646	AG	CT	0.017962567828829497	0.05430378187683461	0.7410155374306833	2.0	0.33077931606255456	0.02783208034428101	2.209916125053114	22.0	0.9642131477248876	False	False										CAV3	+
chr3	ENSG00000182533.6	8765732	-0.0250810938479981	0.0345933336719054	False	False	8765754	A	T	-0.07669519474606869	0.055650160230261536	0.16911169471776855	20.0	1.3781666472967897	0.02783208034428101	2.209916125053114	22.0	0.9642131477248876	False	False										CAV3	+
chr3	ENSG00000182533.6	8768743	-0.0048505084805139	0.0242592118326726	False	False	8768793	GT	AC	-0.055390604493304615	0.056079368072854435	0.3240440414417226	24.0	0.9877180574029467	0.02783208034428101	2.209916125053114	22.0	0.9642131477248876	False	False										CAV3	+
chr3	ENSG00000182533.6	8788733	-0.0065259565705809795	0.0263176348295483	False	False	8788755	T	A	0.032424551866678177	0.05477084800420603	0.5542497399586126	8.0	0.5920038313846846	0.02783208034428101	2.209916125053114	22.0	0.9642131477248876	False	False										CAV3	+
chr3	ENSG00000182533.6	8793920	0.0460397172362212	0.0331996037573498	True	False	8793951	GT	AC	0.10328165359610787	0.055429797243493784	0.06333203532275737	19.0	1.8632875949808896	0.02783208034428101	2.209916125053114	22.0	0.9642131477248876	False	False										CAV3	+
chr3	ENSG00000182533.6	8824250	-0.000580782724611775	0.0163990085872368	False	False	8824286	AC	GT	-0.039455055954347965	0.0600373920357436	0.5116142414540612	64.0	0.6571747142323933	0.02783208034428101	2.209916125053114	22.0	0.9642131477248876	False	False										CAV3	+
chr3	ENSG00000182533.6	8827465	0.000735649796456425	0.0157297108273893	False	False	8827475	A	T	0.0054206374666620205	0.05735309083723158	0.9247635775241552	37.0	0.09451343227596613	0.02783208034428101	2.209916125053114	22.0	0.9642131477248876	False	False										CAV3	+
chr3	ENSG00000182533.6	8829983	0.00167252915433071	0.0171977213943706	False	False	8830024	GT	AC	-0.005152484059145352	0.055988507886758736	0.9267339312584404	22.0	0.09202752946312957	0.02783208034428101	2.209916125053114	22.0	0.9642131477248876	False	False										CAV3	+
chr3	ENSG00000182533.6	8841306	-0.0091237212123541	0.0263116371009814	False	False	8841335	GT	AC	-0.06024402573653266	0.0589209195815137	0.3074263594007866	54.0	1.0224556263618478	0.02783208034428101	2.209916125053114	22.0	0.9642131477248876	False	False										CAV3	+
chr3	ENSG00000182533.6	8843769	-0.00870614960163453	0.0252790331900036	False	False	8843803	ACATAT	ATATGT	-0.0721493758198164	0.05465684562321461	0.1877274017825882	8.0	1.3200428051993567	0.02783208034428101	2.209916125053114	22.0	0.9642131477248876	False	False										CAV3	+
chr3	ENSG00000182533.6	8852222	-0.00342587799097498	0.0194112346099121	False	False	8852260	A	T	-0.04347218185565122	0.055936320976655914	0.4376328194571499	22.0	0.7771727045436829	0.02783208034428101	2.209916125053114	22.0	0.9642131477248876	False	False										CAV3	+
chr3	ENSG00000182533.6	8891441	-0.0176310988566048	0.0319896521689362	False	False	8891451	T	A	-0.06447222760359671	0.05485061646407369	0.2406735860830178	10.0	1.175414822289646	0.02783208034428101	2.209916125053114	22.0	0.9642131477248876	False	False										CAV3	+
chr3	ENSG00000182533.6	8907575	-0.00442278662546368	0.0192361156419936	False	False	8907654	GT	AC	0.006314908782652897	0.05841945892113733	0.9139935401089057	48.0	0.10809598204559948	0.02783208034428101	2.209916125053114	22.0	0.9642131477248876	False	False										CAV3	+
chr3	ENSG00000182533.6	8909840	-0.00543017238956361	0.0199604610708681	False	False	8909887	AC	GT	-0.08000528859216313	0.058736675610695926	0.1742303666660642	53.0	1.3621010682054024	0.02783208034428101	2.209916125053114	22.0	0.9642131477248876	False	False										CAV3	+
chr3	ENSG00000182533.6	8940051	0.00695922684480073	0.0217776644264661	False	False	8940097	GT	AC	0.06652864046911915	0.05639811532429113	0.2390451088923031	28.0	1.1796252425560172	0.02783208034428101	2.209916125053114	22.0	0.9642131477248876	False	False										CAV3	+
chr3	ENSG00000182533.6	8948381	0.00251177612505205	0.0156117122846926	False	False	8948393	T	A	-0.006272035806740007	0.059026972561532685	0.9154525878600148	54.0	0.10625711491812868	0.02783208034428101	2.209916125053114	22.0	0.9642131477248876	False	False										CAV3	+
chr3	ENSG00000182533.6	8954721	0.000594717443681075	0.0145933159663916	False	False	8954731	A	T	-0.006529676248684666	0.055383696836158715	0.9062203819463616	15.0	0.11789888760949582	0.02783208034428101	2.209916125053114	22.0	0.9642131477248876	False	False										CAV3	+
chr3	ENSG00000182533.6	8974782	-0.000368707735832643	0.0137885524029212	False	False	8974818	AAAT	ATTT	-0.015142512617125696	0.05512546353937105	0.7837254440301205	12.0	0.27469179658345716	0.02783208034428101	2.209916125053114	22.0	0.9642131477248876	False	False										CAV3	+
chr3	ENSG00000182533.6	8679520	-0.0075932109382002904	0.0211998270486785	False	False	8679554	GTTT	AAAC	-0.06194832588522306	0.05404902751328673	0.2525364923889518	0.0	1.146150610572863	0.02783208034428101	2.209916125053114	22.0	0.9642131477248876	False	False										CAV3	+
chr3	ENSG00000182533.6	8698549	-0.00132064221083668	0.0146068524865041	False	False	8698581	GTTT	AAAC	-0.033321168688955946	0.054851653710812125	0.5439490550563573	9.0	0.6074779233572646	0.02783208034428101	2.209916125053114	22.0	0.9642131477248876	False	False										CAV3	+
chr3	ENSG00000182533.6	8700537	-0.00493008748631608	0.0181998864648754	False	False	8700556	AAAAC	GTTTT	0.03569579016950567	0.054198052129209584	0.5105871172946947	1.0	0.6586175843442854	0.02783208034428101	2.209916125053114	22.0	0.9642131477248876	False	False										CAV3	+
chr3	ENSG00000196220.11	8940051	-0.00109544653422245	0.0156544320428537	False	False	8940097	GT	AC	0.007938925675099401	0.0565215606309958	0.8883881963609797	28.0	0.1404583593671294	0.03953549142001814	2.0689480665330136	42.0	1.0	False	False										SRGAP3	-
chr3	ENSG00000196220.11	8948381	-0.0151316259426786	0.0286681665400346	False	False	8948393	T	A	0.005554610088651201	0.0590272229851081	0.9250933852271328	54.0	0.09410251419167331	0.03953549142001814	2.0689480665330136	42.0	1.0	False	False										SRGAP3	-
chr3	ENSG00000196220.11	8954721	-0.0257209018110178	0.0265142817617967	False	False	8954731	A	T	-0.0036841338926106647	0.055384501695784696	0.9470052311078578	15.0	0.06651922071713906	0.03953549142001814	2.0689480665330136	42.0	1.0	False	False										SRGAP3	-
chr3	ENSG00000196220.11	8974782	0.0148262718850633	0.0224385110180527	False	False	8974818	AAAT	ATTT	0.008088407493166609	0.05512998118743678	0.8834466622391757	12.0	0.1467152231680758	0.03953549142001814	2.0689480665330136	42.0	1.0	False	False										SRGAP3	-
chr3	ENSG00000196220.11	9012113	-0.0190993553004683	0.0316506641424572	False	False	9012129	A	T	-0.038164641752481916	0.05551508137100517	0.4922819392538546	17.0	0.687464393637993	0.03953549142001814	2.0689480665330136	42.0	1.0	False	False										SRGAP3	-
chr3	ENSG00000196220.11	9014096	-0.0187166823387167	0.0315131357949751	False	False	9014150	GT	AC	-0.053369312603335925	0.059046968281103784	0.3668382220006549	55.0	0.9038450941166302	0.03953549142001814	2.0689480665330136	42.0	1.0	False	False										SRGAP3	-
chr3	ENSG00000196220.11	9039563	-0.0127358141264666	0.0312009096946185	False	False	9039579	T	A	0.033305823744090836	0.05779940869797199	0.5648923962189153	42.0	0.576231219217636	0.03953549142001814	2.0689480665330136	42.0	1.0	False	False										SRGAP3	-
chr3	ENSG00000196220.11	9040177	0.0256100836547074	0.0283420617772247	False	False	9040257	GT	AC	0.03729986034476228	0.05847985018914406	0.5240880029993751	49.0	0.6378241432582612	0.03953549142001814	2.0689480665330136	42.0	1.0	False	False										SRGAP3	-
chr3	ENSG00000196220.11	9045164	0.00581610588897373	0.0368442549938021	False	False	9045190	AAAC	GTTT	0.012208347753859941	0.05479557850921486	0.8238292859867123	8.0	0.22279804476937656	0.03953549142001814	2.0689480665330136	42.0	1.0	False	False										SRGAP3	-
chr3	ENSG00000196220.11	9050127	0.0223149327758932	0.0227951763444333	False	False	9050147	AG	CT	0.039707935286648025	0.0547564435270731	0.4688547195283329	8.0	0.7251737463010234	0.03953549142001814	2.0689480665330136	42.0	1.0	False	False										SRGAP3	-
chr3	ENSG00000196220.11	9071838	-0.00416517548416401	0.0182150747427377	False	False	9071879	AATG	ATTC	0.027639764588785014	0.0547787261542244	0.6141937940779727	8.0	0.5045711452100553	0.03953549142001814	2.0689480665330136	42.0	1.0	False	False										SRGAP3	-
chr3	ENSG00000196220.11	9077297	-0.0333771329353797	0.039380817206642	False	False	9077314	AAAG	CTTT	-0.09069594457113024	0.054009101783004256	0.0940178097633594	1.0	1.6792714853049215	0.03953549142001814	2.0689480665330136	42.0	1.0	False	False										SRGAP3	-
chr3	ENSG00000196220.11	9078246	0.0151619898598452	0.0235078972527169	False	False	9078278	AAAAC	GTTTT	0.057739750480773726	0.05422193335431432	0.28768896189285753	2.0	1.06487812051024	0.03953549142001814	2.0689480665330136	42.0	1.0	False	False										SRGAP3	-
chr3	ENSG00000196220.11	9097570	0.00316573487360788	0.015345177360581	False	False	9097600	GTTT	AAAC	0.02799012319597907	0.054371518197807736	0.6070335504825141	3.0	0.5147938502314551	0.03953549142001814	2.0689480665330136	42.0	1.0	False	False										SRGAP3	-
chr3	ENSG00000196220.11	9308316	0.0016872316403235802	0.0179702867576803	False	False	9308347	GGTTTT	AAAACC	-0.041513181090786055	0.057781639924462926	0.4730413041781909	42.0	0.7184493403969776	0.03953549142001814	2.0689480665330136	42.0	1.0	False	False										SRGAP3	-
chr3	ENSG00000196220.11	9309981	0.00647069170554585	0.0345100229888257	False	False	9310042	CT	AG	0.019324470906516844	0.056785577588094376	0.7338566060797336	31.0	0.3403059672420837	0.03953549142001814	2.0689480665330136	42.0	1.0	False	False										SRGAP3	-
chr3	ENSG00000196220.11	9323227	-0.0075408394373906295	0.0229976842058038	False	False	9323257	ATT	AAT	-0.05534823335428507	0.054309451188137424	0.3088715330824932	3.0	1.0191270974650273	0.03953549142001814	2.0689480665330136	42.0	1.0	False	False										SRGAP3	-
chr3	ENSG00000196220.11	9325820	-0.0070696110569430206	0.0215246564552251	False	False	9325830	A	T	-0.02731603262362695	0.0577134829527643	0.6363403908731456	41.0	0.47330417826253535	0.03953549142001814	2.0689480665330136	42.0	1.0	False	False										SRGAP3	-
chr3	ENSG00000196220.11	9327798	0.0027811197748204898	0.0170542597830501	False	False	9327846	AC	GT	0.057514180463340926	0.061327826767473566	0.3491932124466959	76.0	0.9378154011784536	0.03953549142001814	2.0689480665330136	42.0	1.0	False	False										SRGAP3	-
chr3	ENSG00000196220.11	9333283	-0.00167535550006848	0.015495300777757	False	False	9333328	AC	GT	-0.011785606015703986	0.0568840613747093	0.8360007277356374	32.0	0.2071864373056857	0.03953549142001814	2.0689480665330136	42.0	1.0	False	False										SRGAP3	-
chr3	ENSG00000196220.11	9344780	-8.47785221299897e-06	0.0191990279011651	False	False	9344806	GTTT	AAAC	-0.015245116067234159	0.055209346218427005	0.7826199051430538	13.0	0.2761328853074854	0.03953549142001814	2.0689480665330136	42.0	1.0	False	False										SRGAP3	-
chr3	ENSG00000196220.11	9365483	0.0004896332967815269	0.0169857262031163	False	False	9365512	AC	GT	0.030664407396630424	0.05900037483253676	0.6036507053978839	54.0	0.5197324166781397	0.03953549142001814	2.0689480665330136	42.0	1.0	False	False										SRGAP3	-
chr3	ENSG00000196220.11	9373801	-0.0369840026909623	0.0318207134881611	False	False	9373820	ATT	AAT	-0.06775803929250479	0.05451027147111299	0.214725134875818	6.0	1.2430325049548192	0.03953549142001814	2.0689480665330136	42.0	1.0	False	False										SRGAP3	-
chr3	ENSG00000196220.11	9435401	0.0211446766760171	0.0362671684581187	False	False	9435421	A	T	0.001530755156910462	0.05902806445235865	0.9793290659894264	54.0	0.02593266730177015	0.03953549142001814	2.0689480665330136	42.0	1.0	False	False										SRGAP3	-
chr3	ENSG00000196220.11	9452562	0.12173913471195501	0.0420634073901709	False	False	9452590	T	A	0.10878756378336912	0.057876703136812375	0.06114218509704871	46.0	1.879643412414329	0.03953549142001814	2.0689480665330136	42.0	1.0	False	False										SRGAP3	-
chr3	ENSG00000196220.11	9462517	0.12696370211063301	0.04170703283970201	True	True	9462527	T	A	0.11417216264137466	0.058951063414824825	0.05377039425279752	57.0	1.9367277878936957	0.03953549142001814	2.0689480665330136	42.0	1.0	False	False										SRGAP3	-
chr3	ENSG00000196220.11	9106535	0.000319985738902091	0.0161707285451509	False	False	9106574	AAAT	ATTT	-0.010452462181087295	0.05563844879780955	0.8511012185808478	18.0	0.18786401143338136	0.03953549142001814	2.0689480665330136	42.0	1.0	False	False										SRGAP3	-
chr3	ENSG00000196220.11	9113325	-0.00713582122819535	0.0199445446571584	False	False	9113377	ATGG	ATCC	-0.0381665626723607	0.05427297206742773	0.4823930289446632	2.0	0.7032333262483447	0.03953549142001814	2.0689480665330136	42.0	1.0	False	False										SRGAP3	-
chr3	ENSG00000196220.11	9132091	0.0109034854762052	0.025266316838612003	False	False	9132102	A	T	0.009321265843625573	0.05912867070475581	0.8748487610158308	55.0	0.15764375780015377	0.03953549142001814	2.0689480665330136	42.0	1.0	False	False										SRGAP3	-
chr3	ENSG00000196220.11	9165472	0.00896457263016239	0.0213999899625356	False	False	9165494	AG	CT	0.03918183310157804	0.05982246086722578	0.5130275958468695	62.0	0.6549685942967305	0.03953549142001814	2.0689480665330136	42.0	1.0	False	False										SRGAP3	-
chr3	ENSG00000196220.11	9168303	0.0258971440960616	0.0252059168021001	False	False	9168352	AACT	AGTT	-0.002349843353923215	0.05463568562751536	0.965719732642869	6.0	0.043009313911488614	0.03953549142001814	2.0689480665330136	42.0	1.0	False	False										SRGAP3	-
chr3	ENSG00000196220.11	9168851	0.0137125803929703	0.0238244531985511	False	False	9168863	A	T	-0.017881571220182173	0.0574393136321313	0.7557772091622191	38.0	0.3113124111249704	0.03953549142001814	2.0689480665330136	42.0	1.0	False	False										SRGAP3	-
chr3	ENSG00000196220.11	9169742	0.0249011250621077	0.0305065730254494	False	False	9169753	A	T	0.053474322912971314	0.0562630019340573	0.3426199444662814	26.0	0.9504349408096917	0.03953549142001814	2.0689480665330136	42.0	1.0	False	False										SRGAP3	-
chr3	ENSG00000196220.11	9181807	0.0055672354997715395	0.0170532053896472	False	False	9181845	AC	GT	0.0047959490472540426	0.05670414557148986	0.9326509461611538	30.0	0.0845784554007174	0.03953549142001814	2.0689480665330136	42.0	1.0	False	False										SRGAP3	-
chr3	ENSG00000196220.11	9196676	0.00874657396084222	0.0241488450970103	False	False	9196699	T	A	-0.010283537396415464	0.05735090076549682	0.8578144659242735	37.0	0.17930908249312444	0.03953549142001814	2.0689480665330136	42.0	1.0	False	False										SRGAP3	-
chr3	ENSG00000196220.11	9225452	0.00023078876870303398	0.0184372599891617	False	False	9225483	AC	GT	-0.0043123238892747075	0.061779631882250566	0.9444047331002356	79.0	0.06980170904051063	0.03953549142001814	2.0689480665330136	42.0	1.0	False	False										SRGAP3	-
chr3	ENSG00000196220.11	9246336	0.00682154408941427	0.0202101683405397	False	False	9246347	T	A	0.03223538915245934	0.058691504398618574	0.583267305080485	51.0	0.549234330977859	0.03953549142001814	2.0689480665330136	42.0	1.0	False	False										SRGAP3	-
chr3	ENSG00000196220.11	9251731	-0.0024640062684928897	0.0249475942577478	False	False	9251742	A	T	0.0317750388726472	0.05910138104076181	0.5912463515408561	55.0	0.5376361484807297	0.03953549142001814	2.0689480665330136	42.0	1.0	False	False										SRGAP3	-
chr3	ENSG00000196220.11	9255013	0.004225026149794029	0.021140814638066004	False	False	9255024	A	T	-0.005694278969566109	0.05923392742804522	0.9234832571489447	56.0	0.09613205162671798	0.03953549142001814	2.0689480665330136	42.0	1.0	False	False										SRGAP3	-
chr3	ENSG00000196220.11	9255802	-0.0017594177360177102	0.0171328834439579	False	False	9255842	AC	GT	0.0069703152643751706	0.058024475699069426	0.9044636414710048	44.0	0.12012715634907421	0.03953549142001814	2.0689480665330136	42.0	1.0	False	False										SRGAP3	-
chr3	ENSG00000196220.11	9299029	-0.0080620413389783	0.0237949891300527	False	False	9299046	CT	AG	-0.08862224160175253	0.05393996060282448	0.10130892786830926	0.0	1.642979353550213	0.03953549142001814	2.0689480665330136	42.0	1.0	False	False										SRGAP3	-
chr3	ENSG00000071282.7	8444933	-0.00953774672729624	0.0209800522154382	False	False	8444951	GTTT	AAAC	0.0018638869173328602	0.0542325202505123	0.9726035204988004	1.0	0.034368436294738736	0.023971391021113245	2.2698969863515996	15.0	0.6793075706925825	False	False										LMCD1	+
chr3	ENSG00000071282.7	8468946	-0.00041466032847117205	0.0240951695321687	False	False	8468995	ATTT	AAAT	0.011696187508247056	0.05529634368073555	0.8326146347965245	14.0	0.2115182800471822	0.023971391021113245	2.2698969863515996	15.0	0.6793075706925825	False	False										LMCD1	+
chr3	ENSG00000071282.7	8483514	-0.0114151949588452	0.0340666199053702	False	False	8483524	A	T	-0.06344613145351675	0.05468925561653441	0.2468307884481461	8.0	1.1601205892869173	0.023971391021113245	2.2698969863515996	15.0	0.6793075706925825	False	False										LMCD1	+
chr3	ENSG00000071282.7	8534202	0.0303784017541343	0.0422466598263005	True	False	8534212	T	A	0.0961348179018518	0.055556042171543286	0.08451783495099445	20.0	1.7304115654065368	0.023971391021113245	2.2698969863515996	15.0	0.6793075706925825	False	False										LMCD1	+
chr3	ENSG00000071282.7	8544256	0.00804736472914003	0.0272433611798047	False	False	8544293	AC	GT	0.06819613352320163	0.05848456451495038	0.2445475872988957	50.0	1.166053540601618	0.023971391021113245	2.2698969863515996	15.0	0.6793075706925825	False	False										LMCD1	+
chr3	ENSG00000071282.7	8566368	-0.0174276405665025	0.0424415265491733	False	False	8566390	GTT	AAC	-0.053870551549947784	0.05423367891123484	0.3212700991729218	2.0	0.9933043937166536	0.023971391021113245	2.2698969863515996	15.0	0.6793075706925825	False	False										LMCD1	+
chr3	ENSG00000071282.7	8589572	0.0010195112626827099	0.0150120487931865	False	False	8589586	A	T	0.023419281562913383	0.054702558185236776	0.6688393893695725	7.0	0.4281204086216542	0.023971391021113245	2.2698969863515996	15.0	0.6793075706925825	False	False										LMCD1	+
chr3	ENSG00000071282.7	8617884	-0.00453098534391562	0.0332906295793562	False	False	8617920	AC	GT	-0.02873910452481122	0.054613268954384335	0.5990770754444007	6.0	0.5262293408734702	0.023971391021113245	2.2698969863515996	15.0	0.6793075706925825	False	False										LMCD1	+
chr3	ENSG00000071282.7	8634356	0.0145083324828449	0.0356926514893378	False	False	8634383	ATTT	AAAT	0.06339838901692102	0.0542834071946205	0.2436643410350001	3.0	1.1679146960989548	0.023971391021113245	2.2698969863515996	15.0	0.6793075706925825	False	False										LMCD1	+
chr3	ENSG00000071282.7	8652595	-0.000185136215647881	0.0147609601669907	False	False	8652606	T	A	-0.0342296872046647	0.05858668581122504	0.5594999964923835	50.0	0.5842571009214927	0.023971391021113245	2.2698969863515996	15.0	0.6793075706925825	False	False										LMCD1	+
chr3	ENSG00000071282.7	8668224	0.0133309121458517	0.0338792151689397	False	False	8668239	C	G	0.02657683419607613	0.059528099088996075	0.6556086220407567	59.0	0.4464586405882551	0.023971391021113245	2.2698969863515996	15.0	0.6793075706925825	False	False										LMCD1	+
chr3	ENSG00000071282.7	8679520	-0.00818810065394545	0.0229588681750586	False	False	8679554	GTTT	AAAC	-0.0564233649058285	0.05406676669343585	0.29741584542162736	0.0	1.0435868160149986	0.023971391021113245	2.2698969863515996	15.0	0.6793075706925825	False	False										LMCD1	+
chr3	ENSG00000071282.7	8698549	0.000179996767093979	0.0148259024732456	False	False	8698581	GTTT	AAAC	-0.002662450107187853	0.054881935474653726	0.9613371149426015	9.0	0.04851232166215165	0.023971391021113245	2.2698969863515996	15.0	0.6793075706925825	False	False										LMCD1	+
chr3	ENSG00000071282.7	8700537	0.00561203013540829	0.0182154617956962	False	False	8700556	AAAAC	GTTTT	0.06290702224004123	0.05412520089768158	0.2459490477725575	1.0	1.162250138506845	0.023971391021113245	2.2698969863515996	15.0	0.6793075706925825	False	False										LMCD1	+
chr3	ENSG00000153002.7	148651788	-0.00621254207461089	0.0166433059975265	False	False	148651817	GTTT	AAAC	-0.028475718382567367	0.054532349875320664	0.6018888895082892	5.0	0.5221802920224868	0.062242867716890686	1.8708301292880416	24.0	1.0	False	False										CPB1	+
chr3	ENSG00000153002.7	148665677	0.023250750709089	0.0301192941593341	True	False	148665720	A	T	0.09245257577142413	0.0577773656133287	0.1106279880713875	44.0	1.6001521493755364	0.062242867716890686	1.8708301292880416	24.0	1.0	False	False										CPB1	+
chr3	ENSG00000153002.7	148669894	-0.00621588380171631	0.0210038284199372	False	False	148669934	GT	AC	-0.0007327709391640883	0.05572780629591599	0.9895169752019785	19.0	0.013149107920614298	0.062242867716890686	1.8708301292880416	24.0	1.0	False	False										CPB1	+
chr3	ENSG00000153002.7	148677138	-0.0023319933311520898	0.0160799412001844	False	False	148677161	A	T	-0.011263673149981538	0.060741820388915686	0.8530263932420951	70.0	0.18543522531697057	0.062242867716890686	1.8708301292880416	24.0	1.0	False	False										CPB1	+
chr3	ENSG00000153002.7	148422154	-0.016563502506995998	0.0262928473824937	False	False	148422173	AAT	ATT	-0.10183509279346273	0.05443310496192235	0.062242867716890686	7.0	1.8708301292880416	0.062242867716890686	1.8708301292880416	24.0	1.0	True	False	148418168.0	0.5516082009087149	0.6906031916434544	chr3:148418168						CPB1	+
chr3	ENSG00000153002.7	148431108	0.005729256987335589	0.0180852704901751	False	False	148431125	AT	AT	0.005373292834867312	0.05735310549236885	0.9254187871784312	37.0	0.09368791434636889	0.062242867716890686	1.8708301292880416	24.0	1.0	False	False										CPB1	+
chr3	ENSG00000153002.7	148467248	0.0034846312563067802	0.0186752528526322	False	False	148467259	A	T	0.012096095564413916	0.058316917548461675	0.8358254538772142	47.0	0.20742000902846067	0.062242867716890686	1.8708301292880416	24.0	1.0	False	False										CPB1	+
chr3	ENSG00000153002.7	148470051	-0.0017686610767275199	0.0157703040870937	False	False	148470076	AC	GT	-0.0542253815421639	0.05717558827918471	0.34367621614757304	36.0	0.9484009377810835	0.062242867716890686	1.8708301292880416	24.0	1.0	False	False										CPB1	+
chr3	ENSG00000153002.7	148511490	-0.0006931287123832361	0.0163472137962894	False	False	148511525	AAAC	GTTT	-0.006696374836560293	0.055987995762304066	0.9048723283434712	22.0	0.11960376050947814	0.062242867716890686	1.8708301292880416	24.0	1.0	False	False										CPB1	+
chr3	ENSG00000153002.7	148513874	-0.000432396423501078	0.0123989782253153	False	False	148513909	AAAC	GTTT	-0.0018656343187747008	0.05439273466235249	0.9726587058480392	3.0	0.03429932931954578	0.062242867716890686	1.8708301292880416	24.0	1.0	False	False										CPB1	+
chr3	ENSG00000153002.7	148522613	-9.65693994352582e-06	0.0144797535312003	False	False	148522624	G	C	-0.012861759492335836	0.05975648724922681	0.8297398562793775	61.0	0.21523620420814235	0.062242867716890686	1.8708301292880416	24.0	1.0	False	False										CPB1	+
chr3	ENSG00000153002.7	148530920	-0.00445274114344202	0.0177925654608246	False	False	148530938	GTTT	AAAC	-0.018649322274302584	0.05454498478698872	0.7326344888624381	5.0	0.3419071862817942	0.062242867716890686	1.8708301292880416	24.0	1.0	False	False										CPB1	+
chr3	ENSG00000153002.7	148557716	-0.00139166079160616	0.0142855959345836	False	False	148557744	AC	GT	0.015542131749224912	0.054466891425388665	0.7755512454284395	4.0	0.28535007859802797	0.062242867716890686	1.8708301292880416	24.0	1.0	False	False										CPB1	+
chr3	ENSG00000153002.7	148560010	0.00337694630205876	0.016075394393282	False	False	148560020	A	T	0.06075904923322159	0.05562486200516832	0.2755177275729476	19.0	1.0923002240900164	0.062242867716890686	1.8708301292880416	24.0	1.0	False	False										CPB1	+
chr3	ENSG00000153002.7	148568074	-0.00405019535332837	0.0193846739654443	False	False	148568104	GTTT	AAAC	0.01853929989083989	0.05996570645738824	0.7574275695789874	63.0	0.30916503758717423	0.062242867716890686	1.8708301292880416	24.0	1.0	False	False										CPB1	+
chr3	ENSG00000153002.7	148590813	0.000245172077881387	0.0145579772068864	False	False	148590855	AC	GT	-0.006153079362063397	0.057165112870164986	0.9143542106726869	35.0	0.10763696690389546	0.062242867716890686	1.8708301292880416	24.0	1.0	False	False										CPB1	+
chr3	ENSG00000153002.7	148591165	0.00186500289320967	0.0143310851989329	False	False	148591187	AC	GT	-0.0006394281997053435	0.05530011505569422	0.9907814189995898	14.0	0.011562872863128012	0.062242867716890686	1.8708301292880416	24.0	1.0	False	False										CPB1	+
chr3	ENSG00000153002.7	148593991	-0.0017403708679128	0.0191878591267981	False	False	148594005	AT	AT	0.0005377389572229599	0.05725982515266824	0.9925131494922184	36.0	0.009391208509443064	0.062242867716890686	1.8708301292880416	24.0	1.0	False	False										CPB1	+
chr3	ENSG00000153002.7	148609264	0.00156725603208596	0.0188288653961696	False	False	148609319	AC	GT	0.04012007511913536	0.058776168568562825	0.4954121792769545	52.0	0.6825908543585144	0.062242867716890686	1.8708301292880416	24.0	1.0	False	False										CPB1	+
chr3	ENSG00000153002.7	148610742	0.000599624615495245	0.0148519441682732	False	False	148610757	A	T	0.041322454633907615	0.056385063036025015	0.46418949768992207	27.0	0.7328617262963112	0.062242867716890686	1.8708301292880416	24.0	1.0	False	False										CPB1	+
chr3	ENSG00000153002.7	148616823	0.00465883700136659	0.0171485811383632	False	False	148616875	AT	AT	0.05138239483126451	0.05505895843783816	0.35138819865465765	12.0	0.9332249699070405	0.062242867716890686	1.8708301292880416	24.0	1.0	False	False										CPB1	+
chr3	ENSG00000153002.7	148622841	-0.00440233942274518	0.0177904779326335	False	False	148622883	GTTTTT	AAAAAC	-0.037260253835993344	0.05595037191569816	0.5059231516325249	22.0	0.6659518526907079	0.062242867716890686	1.8708301292880416	24.0	1.0	False	False										CPB1	+
chr3	ENSG00000153002.7	148633130	0.00430675757873682	0.0188855523117897	False	False	148633144	AAAT	ATTT	0.025325582001366198	0.05486452688147948	0.6446689692453771	9.0	0.46160212145956386	0.062242867716890686	1.8708301292880416	24.0	1.0	False	False										CPB1	+
chr3	ENSG00000153002.7	148645117	0.00145840067912486	0.0138195049448168	False	False	148645157	ATCC	ATGG	0.005026554509579177	0.0546351462450973	0.9267512702971756	6.0	0.09200221569884123	0.062242867716890686	1.8708301292880416	24.0	1.0	False	False										CPB1	+
chr3	ENSG00000163751.3	148651788	-0.0179376305660309	0.0338043516333167	False	False	148651817	GTTT	AAAC	-0.08397298443024741	0.05436178788269566	0.12335866792811802	5.0	1.5447060830936639	2.202530804438845e-05	4.307345117252298	23.0	0.0042323759920740835	False	False										CPA3	+
chr3	ENSG00000163751.3	148665677	0.02427037980971	0.0398744867445483	False	False	148665720	A	T	0.0932233908399558	0.057773195216492025	0.10767404502259073	44.0	1.6136097456722303	2.202530804438845e-05	4.307345117252298	23.0	0.0042323759920740835	False	False										CPA3	+
chr3	ENSG00000163751.3	148669894	0.00684266324496601	0.01725612482306	False	False	148669934	GT	AC	0.02659924570756921	0.05570810349875431	0.6333476101709719	19.0	0.4774753408750308	2.202530804438845e-05	4.307345117252298	23.0	0.0042323759920740835	False	False										CPA3	+
chr3	ENSG00000163751.3	148677138	0.00413764430343894	0.0182475187716317	False	False	148677161	A	T	0.04145508192538195	0.06069345503485924	0.4951752126396537	70.0	0.6830239257523278	2.202530804438845e-05	4.307345117252298	23.0	0.0042323759920740835	False	False										CPA3	+
chr3	ENSG00000163751.3	148681812	0.00525431733682059	0.0198732072353675	False	False	148681857	AC	GT	0.05263030056099432	0.05989289155233277	0.3803009526514409	63.0	0.8787403512653484	2.202530804438845e-05	4.307345117252298	23.0	0.0042323759920740835	False	False										CPA3	+
chr3	ENSG00000163751.3	148688559	0.0044265012871102394	0.0239775765115539	False	False	148688588	CT	AG	0.040720914785331686	0.05542401054525138	0.4630421796041576	16.0	0.7347161344826312	2.202530804438845e-05	4.307345117252298	23.0	0.0042323759920740835	False	False										CPA3	+
chr3	ENSG00000163751.3	148714842	0.00387483637348016	0.0150025335420794	False	False	148714870	GT	AC	-0.0061394194889497385	0.05555450853258758	0.9120720457526263	17.0	0.11051163354902926	2.202530804438845e-05	4.307345117252298	23.0	0.0042323759920740835	False	False										CPA3	+
chr3	ENSG00000163751.3	148511490	-0.000166096323018266	0.0163026392728488	False	False	148511525	AAAC	GTTT	-0.033784930740730336	0.055957288303477605	0.5464304251875309	22.0	0.6037628299195243	2.202530804438845e-05	4.307345117252298	23.0	0.0042323759920740835	False	False										CPA3	+
chr3	ENSG00000163751.3	148513874	0.0633167118656702	0.0393598307811353	False	False	148513909	AAAC	GTTT	0.07977556834261193	0.054219471237090006	0.14212812694609886	3.0	1.4713453768992075	2.202530804438845e-05	4.307345117252298	23.0	0.0042323759920740835	False	False										CPA3	+
chr3	ENSG00000163751.3	148522613	0.0112602069272735	0.0275664114413044	False	False	148522624	G	C	0.09048330163031988	0.05951628745040175	0.1295610860348015	61.0	1.5203115904318574	2.202530804438845e-05	4.307345117252298	23.0	0.0042323759920740835	False	False										CPA3	+
chr3	ENSG00000163751.3	148530920	0.00114421458995024	0.0153939171906277	False	False	148530938	GTTT	AAAC	-0.016166981795072387	0.054547342606359794	0.7671196429447834	5.0	0.2963844070597757	2.202530804438845e-05	4.307345117252298	23.0	0.0042323759920740835	False	False										CPA3	+
chr3	ENSG00000163751.3	148557716	0.00233092705283521	0.0175336228461424	False	False	148557744	AC	GT	-0.05279441835625701	0.054397502489755216	0.3324783330556872	4.0	0.9705301887012163	2.202530804438845e-05	4.307345117252298	23.0	0.0042323759920740835	False	False										CPA3	+
chr3	ENSG00000163751.3	148560010	0.0133877941891165	0.0290864245111978	False	False	148560020	A	T	0.08557571821245533	0.055523393213596166	0.12423682041340152	19.0	1.541255194603275	2.202530804438845e-05	4.307345117252298	23.0	0.0042323759920740835	False	False										CPA3	+
chr3	ENSG00000163751.3	148568074	0.0172115544018514	0.0327826750968566	False	False	148568104	GTTT	AAAC	0.10341409824949699	0.059654446314148526	0.0841062899504973	63.0	1.7335522268516936	2.202530804438845e-05	4.307345117252298	23.0	0.0042323759920740835	False	False										CPA3	+
chr3	ENSG00000163751.3	148590813	0.0898825418762574	0.0461580308718142	False	False	148590855	AC	GT	0.1796135478171368	0.056236515404480436	0.0015499379299085112	35.0	3.1938953991951418	2.202530804438845e-05	4.307345117252298	23.0	0.0042323759920740835	False	False										CPA3	+
chr3	ENSG00000163751.3	148591165	-0.0828149643514425	0.0479860938144061	False	False	148591187	AC	GT	-0.16191281873822388	0.05457044486708504	0.0032283826308118968	14.0	2.967042308938258	2.202530804438845e-05	4.307345117252298	23.0	0.0042323759920740835	False	False										CPA3	+
chr3	ENSG00000163751.3	148593991	0.0731099810245562	0.0486008239803413	False	False	148594005	AT	AT	0.18551576343108445	0.05626587649222187	0.0010922021781617362	36.0	3.2971274064615335	2.202530804438845e-05	4.307345117252298	23.0	0.0042323759920740835	False	False										CPA3	+
chr3	ENSG00000163751.3	148609264	-0.000527481003859427	0.0152473975333264	False	False	148609319	AC	GT	0.0182319658279995	0.05881375199394859	0.7567882168772435	52.0	0.30999494522769794	2.202530804438845e-05	4.307345117252298	23.0	0.0042323759920740835	False	False										CPA3	+
chr3	ENSG00000163751.3	148610742	-0.005168538989062971	0.0172274990922754	False	False	148610757	A	T	-0.009718075083880165	0.05643059992888005	0.8633811278490839	27.0	0.17221286139307282	2.202530804438845e-05	4.307345117252298	23.0	0.0042323759920740835	False	False										CPA3	+
chr3	ENSG00000163751.3	148616823	0.131465210824226	0.0532086127890615	False	False	148616875	AT	AT	0.21779242969444992	0.053808352295919536	6.456855221140259e-05	12.0	4.047558053751552	2.202530804438845e-05	4.307345117252298	23.0	0.0042323759920740835	False	False										CPA3	+
chr3	ENSG00000163751.3	148633130	-0.0210327510121956	0.0312858185811603	False	False	148633144	AAAT	ATTT	-0.04551079617297616	0.054825263706223315	0.4070751913245344	9.0	0.8301062885322729	2.202530804438845e-05	4.307345117252298	23.0	0.0042323759920740835	False	False										CPA3	+
chr3	ENSG00000163751.3	148645117	-0.0024220256942169604	0.0191469893874657	False	False	148645157	ATCC	ATGG	-0.033669541230531	0.05460485905865792	0.5379151496461781	6.0	0.6166033904485008	2.202530804438845e-05	4.307345117252298	23.0	0.0042323759920740835	False	False										CPA3	+
chr3	ENSG00000072274.8	195760675	0.0101500662105062	0.0252528228946651	False	False	195760704	AAAC	GTTT	-0.004988006868618965	0.05471688481989488	0.9274198775136197	7.0	0.09116028598918595	0.0618464364342078	1.8750434893883956	7.0	0.7665133630904281	False	False										TFRC	-
chr3	ENSG00000072274.8	195766937	-0.0100751082813288	0.0306944368619953	False	False	195766982	GTTTT	AAAAC	-0.013279823052114049	0.05479483016043963	0.8086539828363124	8.0	0.24235540128933036	0.0618464364342078	1.8750434893883956	7.0	0.7665133630904281	False	False										TFRC	-
chr3	ENSG00000072274.8	195834029	0.0187472033914931	0.0386695333407855	False	False	195834042	GT	AC	0.01856467989648998	0.054708135572193006	0.7345665862571622	7.0	0.339340386988549	0.0618464364342078	1.8750434893883956	7.0	0.7665133630904281	False	False										TFRC	-
chr3	ENSG00000072274.8	195836776	0.00467552504855083	0.020635505423472	False	False	195836798	A	T	-0.05477139887813437	0.05652886980439261	0.3333404801190515	29.0	0.9689102058410218	0.0618464364342078	1.8750434893883956	7.0	0.7665133630904281	False	False										TFRC	-
chr3	ENSG00000072274.8	195837664	-0.00411862133415869	0.0196386164524006	False	False	195837678	G	C	-0.03274633182533478	0.055959223783887915	0.5588390310346056	22.0	0.5851820238214828	0.0618464364342078	1.8750434893883956	7.0	0.7665133630904281	False	False										TFRC	-
chr3	ENSG00000072274.8	195841225	-0.020558473281866	0.0248774483538582	True	False	195841269	T	A	-0.07003751669861573	0.059193367367749994	0.2377198958512288	57.0	1.1831987233213885	0.0618464364342078	1.8750434893883956	7.0	0.7665133630904281	False	False										TFRC	-
chr3	ENSG00000072274.8	195873431	0.032314704031867994	0.0406788062872631	False	False	195873449	A	T	0.11235345595086574	0.05992045335839829	0.0618464364342078	66.0	1.8750434893883956	0.0618464364342078	1.8750434893883956	7.0	0.7665133630904281	True	False	195830448.0	0.13855178580587565	0.31161441566173975	chr3:195830448						TFRC	-
chr3	ENSG00000163958.9	195834029	0.0479895836736664	0.0452123711372601	False	False	195834042	GT	AC	0.11584121114154405	0.05434919292740288	0.033783842889443035	7.0	2.1314246799631293	5.7313102575723525e-12	7.145239415604116	20.0	3.731070809292643e-09	False	False										ZDHHC19	-
chr3	ENSG00000163958.9	195836776	-0.00023462758711849198	0.0226906156305668	False	False	195836798	A	T	0.0010014465092253425	0.0566138233183452	0.9858981977349764	29.0	0.01768908104994267	5.7313102575723525e-12	7.145239415604116	20.0	3.731070809292643e-09	False	False										ZDHHC19	-
chr3	ENSG00000163958.9	195837664	0.0205097633848157	0.0338824679392019	False	False	195837678	G	C	0.0011021990706772881	0.05598921708650601	0.984306232520412	22.0	0.01968591682527616	5.7313102575723525e-12	7.145239415604116	20.0	3.731070809292643e-09	False	False										ZDHHC19	-
chr3	ENSG00000163958.9	195841225	-0.00390839930028552	0.0211917999253429	False	False	195841269	T	A	-0.026001370907374963	0.05931902079312675	0.6614795222157946	57.0	0.4383310877307624	5.7313102575723525e-12	7.145239415604116	20.0	3.731070809292643e-09	False	False										ZDHHC19	-
chr3	ENSG00000163958.9	195873431	-0.00335168214468688	0.0204251420413596	False	False	195873449	A	T	-0.07743936548998626	0.060121185032550775	0.19880973305955335	66.0	1.2880545426384906	5.7313102575723525e-12	7.145239415604116	20.0	3.731070809292643e-09	False	False										ZDHHC19	-
chr3	ENSG00000163958.9	195956727	0.0505107691734029	0.0560515598682726	False	False	195956748	AG	CT	0.1676658284594138	0.05443412246857516	0.0022438248189493963	13.0	3.080160400421764	5.7313102575723525e-12	7.145239415604116	20.0	3.731070809292643e-09	False	False										ZDHHC19	-
chr3	ENSG00000163958.9	195968187	-0.0267631251845654	0.0377309631760451	False	False	195968198	AT	AT	-0.1286855666389672	0.054181563889287895	0.018107615502891725	6.0	2.375080329942439	5.7313102575723525e-12	7.145239415604116	20.0	3.731070809292643e-09	False	False										ZDHHC19	-
chr3	ENSG00000163958.9	195971961	-0.0639129617788489	0.0639534155643487	False	False	195971979	AAAT	ATTT	-0.18600428824502166	0.05682227190515252	0.0011870902506266711	42.0	3.273439832808853	5.7313102575723525e-12	7.145239415604116	20.0	3.731070809292643e-09	False	False										ZDHHC19	-
chr3	ENSG00000163958.9	195975626	-0.0991568465957978	0.0570807489584938	False	False	195975642	T	A	-0.1991671200767487	0.053541236954035364	0.00023362951136733775	6.0	3.719882681226281	5.7313102575723525e-12	7.145239415604116	20.0	3.731070809292643e-09	False	False										ZDHHC19	-
chr3	ENSG00000163958.9	195979770	0.00564576940269475	0.0229637415678444	False	False	195979789	A	T	0.07783053125369355	0.054227834301508515	0.15214039835407805	3.0	1.4352505914389513	5.7313102575723525e-12	7.145239415604116	20.0	3.731070809292643e-09	False	False										ZDHHC19	-
chr3	ENSG00000163958.9	195998062	-0.0404151406113119	0.0562038022756435	False	False	195998072	T	A	-0.16317651854543974	0.056678510423961964	0.00427357869164055	38.0	2.8789838922169984	5.7313102575723525e-12	7.145239415604116	20.0	3.731070809292643e-09	False	False										ZDHHC19	-
chr3	ENSG00000163958.9	196002606	-0.0179879351377811	0.0398411433440428	False	False	196002623	A	T	-0.1302210246481158	0.058322646451137175	0.026329975707529797	52.0	2.232769474156411	5.7313102575723525e-12	7.145239415604116	20.0	3.731070809292643e-09	False	False										ZDHHC19	-
chr3	ENSG00000163958.9	196012332	-0.0157535082087056	0.0339352390342399	False	False	196012359	AAAT	ATTT	-0.1111622534688813	0.05421635871023429	0.04110628232459395	5.0	2.050345248433246	5.7313102575723525e-12	7.145239415604116	20.0	3.731070809292643e-09	False	False										ZDHHC19	-
chr3	ENSG00000163958.9	196022055	0.082517447514871	0.0626953108129245	False	False	196022069	GT	AC	0.1756016295685174	0.05346859877667677	0.0011294496571513345	2.0	3.2842010747645696	5.7313102575723525e-12	7.145239415604116	20.0	3.731070809292643e-09	False	False										ZDHHC19	-
chr3	ENSG00000163958.9	196024402	-0.00974571572358888	0.0282376258968632	False	False	196024423	AAT	ATT	-0.09853565825503384	0.05511534820285748	0.07473571123600625	15.0	1.7878079603591293	5.7313102575723525e-12	7.145239415604116	20.0	3.731070809292643e-09	False	False										ZDHHC19	-
chr3	ENSG00000163958.9	196031563	0.00536982673673579	0.0227785781345006	False	False	196031583	A	T	0.06952048855055566	0.0563865850198175	0.21852855407145044	28.0	1.232926032426368	5.7313102575723525e-12	7.145239415604116	20.0	3.731070809292643e-09	False	False										ZDHHC19	-
chr3	ENSG00000163958.9	196033306	-0.0223683963870219	0.0372126078222855	False	False	196033320	A	T	-0.1048558303112673	0.05612217265798481	0.06264448354615362	27.0	1.8683494480919545	5.7313102575723525e-12	7.145239415604116	20.0	3.731070809292643e-09	False	False										ZDHHC19	-
chr3	ENSG00000163958.9	195920262	0.000835492223784965	0.0132749830505488	False	False	195920284	GT	AC	0.033988453057560535	0.054522952382316775	0.533458542868805	5.0	0.6233788078685167	5.7313102575723525e-12	7.145239415604116	20.0	3.731070809292643e-09	False	False										ZDHHC19	-
chr3	ENSG00000163958.9	195932923	-0.283666370338351	0.0529516499896105	False	False	195932939	GTTTT	AAAAC	-0.31502001443056515	0.05154722297262268	2.7148011969566666e-09	2.0	6.111289731318327	5.7313102575723525e-12	7.145239415604116	20.0	3.731070809292643e-09	False	False										ZDHHC19	-
chr3	ENSG00000161217.7	195841225	-0.00252081075223945	0.0164943336031767	False	False	195841269	T	A	0.017762740032674654	0.05932972098777964	0.7648612833045524	57.0	0.29939025056823226	0.04782004083924443	1.9872149750990338	26.0	1.0	False	False										PCYT1A	-
chr3	ENSG00000161217.7	195873431	0.00521986469570142	0.0206285658741179	False	False	195873449	A	T	0.04407081985933645	0.06024367979938339	0.4650706814698487	66.0	0.7315426283071694	0.04782004083924443	1.9872149750990338	26.0	1.0	False	False										PCYT1A	-
chr3	ENSG00000161217.7	195956727	0.0940281111775236	0.0425436341933787	False	False	195956748	AG	CT	0.06569342460414823	0.05509648892037485	0.23399214301129506	13.0	1.192334137645105	0.04782004083924443	1.9872149750990338	26.0	1.0	False	False										PCYT1A	-
chr3	ENSG00000161217.7	195968187	-0.0860503842169342	0.0435839261332522	False	False	195968198	AT	AT	-0.06460975672008351	0.054521680730342637	0.2368460686152888	6.0	1.185028705179417	0.04782004083924443	1.9872149750990338	26.0	1.0	False	False										PCYT1A	-
chr3	ENSG00000161217.7	195971961	-0.0217097346126309	0.0443292393838448	False	False	195971979	AAAT	ATTT	-0.045945027523281334	0.05777042138305321	0.4270677631853592	42.0	0.795303659266006	0.04782004083924443	1.9872149750990338	26.0	1.0	False	False										PCYT1A	-
chr3	ENSG00000161217.7	195975626	-0.08999402339943599	0.0431454230188193	False	False	195975642	T	A	-0.06501094059422143	0.054520257158290564	0.2339412913674509	6.0	1.192418084263119	0.04782004083924443	1.9872149750990338	26.0	1.0	False	False										PCYT1A	-
chr3	ENSG00000161217.7	195979770	-0.0454659507441465	0.0437139892808065	False	False	195979789	A	T	-0.020639704811123927	0.054381242485585686	0.7045273236517203	3.0	0.37953720562002047	0.04782004083924443	1.9872149750990338	26.0	1.0	False	False										PCYT1A	-
chr3	ENSG00000161217.7	195998062	0.00304009113007485	0.0454547010500377	False	False	195998072	T	A	-0.016087132751407586	0.05744106476484912	0.7796200613108177	38.0	0.28006327558976685	0.04782004083924443	1.9872149750990338	26.0	1.0	False	False										PCYT1A	-
chr3	ENSG00000161217.7	196002606	0.0192937722802801	0.0465398764554409	False	False	196002623	A	T	0.0018335815772184613	0.05882343052869925	0.9751547314282826	52.0	0.031170939211440225	0.04782004083924443	1.9872149750990338	26.0	1.0	False	False										PCYT1A	-
chr3	ENSG00000161217.7	196012332	0.0617188868431946	0.0437827559884834	False	False	196012359	AAAT	ATTT	0.04332304769878849	0.0545032522385376	0.4272497194017413	5.0	0.7948708731945371	0.04782004083924443	1.9872149750990338	26.0	1.0	False	False										PCYT1A	-
chr3	ENSG00000161217.7	196022055	0.00689229229622547	0.0245468912379328	False	False	196022069	GT	AC	-0.029304071440000513	0.05428921978304744	0.5897052187963661	2.0	0.5397769862434294	0.04782004083924443	1.9872149750990338	26.0	1.0	False	False										PCYT1A	-
chr3	ENSG00000161217.7	196024402	0.0813408791787714	0.0441442679473089	False	False	196024423	AAT	ATT	0.060261349359939924	0.055284222939760326	0.2765058739993537	15.0	1.090027971010877	0.04782004083924443	1.9872149750990338	26.0	1.0	False	False										PCYT1A	-
chr3	ENSG00000161217.7	196031563	-0.0726473217933519	0.0449355026862117	False	False	196031583	A	T	-0.048868835940128696	0.0564558080694335	0.3873658495720317	28.0	0.86561219494062	0.04782004083924443	1.9872149750990338	26.0	1.0	False	False										PCYT1A	-
chr3	ENSG00000161217.7	196033306	0.0692417482598652	0.0448230661268699	False	False	196033320	A	T	0.07318464172353582	0.056281933843111455	0.1944441968753987	27.0	1.3003220878575612	0.04782004083924443	1.9872149750990338	26.0	1.0	False	False										PCYT1A	-
chr3	ENSG00000161217.7	196047546	0.0251855554592917	0.0432177721467705	False	False	196047565	T	A	0.01798103170833914	0.05470871922808061	0.7426122505723366	7.0	0.32866848213675465	0.04782004083924443	1.9872149750990338	26.0	1.0	False	False										PCYT1A	-
chr3	ENSG00000161217.7	196053261	0.00297314205315737	0.0426248128453504	False	False	196053286	GT	AC	-0.026335856302155725	0.055280945577600375	0.6341074188787348	14.0	0.4764002501582916	0.04782004083924443	1.9872149750990338	26.0	1.0	False	False										PCYT1A	-
chr3	ENSG00000161217.7	196071471	0.00785252629683288	0.0422482130116048	False	False	196071485	A	T	0.03393419199111531	0.054201380235679164	0.531685055682052	1.0	0.6260761597502168	0.04782004083924443	1.9872149750990338	26.0	1.0	False	False										PCYT1A	-
chr3	ENSG00000161217.7	196072024	0.0173091790828756	0.0291688161437596	False	False	196072043	T	A	0.06892744462738658	0.054183371802367215	0.20420441496787367	2.0	1.2721143467925562	0.04782004083924443	1.9872149750990338	26.0	1.0	False	False										PCYT1A	-
chr3	ENSG00000161217.7	196075795	-0.0065890635389024895	0.0172853339555401	False	False	196075836	AAAAC	GTTTT	-0.031101262371305168	0.054691095277307006	0.5699613110235919	7.0	0.5686714119292839	0.04782004083924443	1.9872149750990338	26.0	1.0	False	False										PCYT1A	-
chr3	ENSG00000161217.7	196094063	0.0402614808509654	0.0472069285282309	False	False	196094074	A	T	0.0354561415638553	0.060484698577390826	0.558225343561201	68.0	0.586200186126228	0.04782004083924443	1.9872149750990338	26.0	1.0	False	False										PCYT1A	-
chr3	ENSG00000161217.7	196097134	0.10120329583486	0.0424879699543947	True	False	196097167	GTTT	AAAC	0.10799776798048458	0.0570184781369172	0.059163002362374435	37.0	1.8940836639159668	0.04782004083924443	1.9872149750990338	26.0	1.0	False	False										PCYT1A	-
chr3	ENSG00000161217.7	196102055	0.07194922482200501	0.0529277826283796	False	False	196102097	AC	GT	0.0960356231593834	0.06002354565530218	0.1107543396856679	66.0	1.5999658485836232	0.04782004083924443	1.9872149750990338	26.0	1.0	False	False										PCYT1A	-
chr3	ENSG00000161217.7	195920262	0.0267342583180319	0.0304218031765823	False	False	195920284	GT	AC	0.08380599427409649	0.05436255482439091	0.12410902345168418	5.0	1.541612504136674	0.04782004083924443	1.9872149750990338	26.0	1.0	False	False										PCYT1A	-
chr3	ENSG00000161217.7	195932923	-0.0458781862665793	0.038076896793949995	False	False	195932939	GTTTT	AAAAC	-0.03684163905521976	0.054275672762121495	0.4977357509220851	2.0	0.6787873310514027	0.04782004083924443	1.9872149750990338	26.0	1.0	False	False										PCYT1A	-
chr3	ENSG00000161217.7	195934803	-0.0128985463629671	0.0322113108666124	False	False	195934826	CTTTT	AAAAG	-0.003421518796106172	0.05488180874709573	0.9503268792968352	9.0	0.06234340438510482	0.04782004083924443	1.9872149750990338	26.0	1.0	False	False										PCYT1A	-
chr3	ENSG00000163959.5	195841225	-0.0032158949636338103	0.0175070223247479	False	False	195841269	T	A	-0.02287154502915924	0.05932356051766342	0.7001267484109297	57.0	0.385538980290121	7.698507575010321e-09	5.924462705935119	19.0	2.7582909877210105e-06	False	False										SLC51A	+
chr3	ENSG00000163959.5	195873431	7.76716259037203e-05	0.0178219589079406	False	False	195873449	A	T	-0.007646427566199331	0.060300506017640865	0.8991871168243495	66.0	0.12680536319151908	7.698507575010321e-09	5.924462705935119	19.0	2.7582909877210105e-06	False	False										SLC51A	+
chr3	ENSG00000163959.5	195956727	0.250590400020065	0.0425043783891443	False	False	195956748	AG	CT	0.2330039809106081	0.05369599229037677	1.905715640828304e-05	13.0	4.339317907574386	7.698507575010321e-09	5.924462705935119	19.0	2.7582909877210105e-06	False	False										SLC51A	+
chr3	ENSG00000163959.5	195968187	-0.22931472829679	0.0425402912447174	False	False	195968198	AT	AT	-0.24745985813750024	0.05293656069805648	4.274203043672655e-06	6.0	4.67464933260361	7.698507575010321e-09	5.924462705935119	19.0	2.7582909877210105e-06	False	False										SLC51A	+
chr3	ENSG00000163959.5	195971961	-0.209799287431975	0.0430897906284293	False	False	195971979	AAAT	ATTT	-0.2377321093286905	0.056173508205030614	3.0831797139127706e-05	42.0	4.232103653932022	7.698507575010321e-09	5.924462705935119	19.0	2.7582909877210105e-06	False	False										SLC51A	+
chr3	ENSG00000163959.5	195975626	-0.237674878461136	0.0451338183885782	False	False	195975642	T	A	-0.26835180784105583	0.05263184743917895	5.733441711110129e-07	6.0	5.098658338967895	7.698507575010321e-09	5.924462705935119	19.0	2.7582909877210105e-06	False	False										SLC51A	+
chr3	ENSG00000163959.5	195979770	-0.0376303356866368	0.0400776007394049	False	False	195979789	A	T	-0.08402242483109199	0.05420048887652359	0.12202565095442044	3.0	1.5502152576982655	7.698507575010321e-09	5.924462705935119	19.0	2.7582909877210105e-06	False	False										SLC51A	+
chr3	ENSG00000163959.5	195998062	-0.0728416883594728	0.0407055874338663	False	False	195998072	T	A	-0.06700104538715784	0.05731940674121725	0.24335995758714285	38.0	1.1689068187612401	7.698507575010321e-09	5.924462705935119	19.0	2.7582909877210105e-06	False	False										SLC51A	+
chr3	ENSG00000163959.5	196002606	0.0253694344895204	0.0357182140922633	False	False	196002623	A	T	0.0958039136514629	0.05855295447674042	0.10288780208322153	52.0	1.6361926483064155	7.698507575010321e-09	5.924462705935119	19.0	2.7582909877210105e-06	False	False										SLC51A	+
chr3	ENSG00000163959.5	196012332	0.0317455239785744	0.0390602617693453	False	False	196012359	AAAT	ATTT	0.0831756022231227	0.05436543619217589	0.1269736237098497	5.0	1.5299353421741346	7.698507575010321e-09	5.924462705935119	19.0	2.7582909877210105e-06	False	False										SLC51A	+
chr3	ENSG00000163959.5	196022055	0.0140676500539857	0.0289534307753881	False	False	196022069	GT	AC	0.04866237155255485	0.054248199774240974	0.3703384255100009	2.0	0.8970320076070344	7.698507575010321e-09	5.924462705935119	19.0	2.7582909877210105e-06	False	False										SLC51A	+
chr3	ENSG00000163959.5	196024402	0.0662752980170905	0.0442144145500225	False	False	196024423	AAT	ATT	0.113785358307535	0.05502517249479807	0.03943998601597662	15.0	2.0678782664114674	7.698507575010321e-09	5.924462705935119	19.0	2.7582909877210105e-06	False	False										SLC51A	+
chr3	ENSG00000163959.5	196031563	-0.0621353206867489	0.0445080890548981	False	False	196031583	A	T	-0.0966585446545037	0.05625867702319565	0.08676565783095967	28.0	1.718109094791743	7.698507575010321e-09	5.924462705935119	19.0	2.7582909877210105e-06	False	False										SLC51A	+
chr3	ENSG00000163959.5	196033306	0.08082745556973599	0.0439540726641465	False	False	196033320	A	T	0.1254579416200408	0.05598738213410921	0.02573618459814693	27.0	2.240825286660582	7.698507575010321e-09	5.924462705935119	19.0	2.7582909877210105e-06	False	False										SLC51A	+
chr3	ENSG00000163959.5	196047546	-0.0824649470959443	0.0393637070241529	False	False	196047565	T	A	-0.07189353082819505	0.054575973531411824	0.1886373637490032	7.0	1.3173110102528158	7.698507575010321e-09	5.924462705935119	19.0	2.7582909877210105e-06	False	False										SLC51A	+
chr3	ENSG00000163959.5	196053261	0.19213504792785605	0.0420144919038758	False	False	196053286	GT	AC	0.17236839476449034	0.054472424819420134	0.0017004677444097365	14.0	3.1643238819623605	7.698507575010321e-09	5.924462705935119	19.0	2.7582909877210105e-06	False	False										SLC51A	+
chr3	ENSG00000163959.5	195920262	0.090137915685298	0.0434709905194376	False	False	195920284	GT	AC	0.16006299842291388	0.05385109088672276	0.00316880901636048	5.0	2.972326015820381	7.698507575010321e-09	5.924462705935119	19.0	2.7582909877210105e-06	False	False										SLC51A	+
chr3	ENSG00000163959.5	195934803	-0.24720066536539603	0.0438015314400671	False	False	195934826	CTTTT	AAAAG	-0.27599424864203725	0.05275046892718301	2.976148935348917e-07	9.0	5.2320719465645125	7.698507575010321e-09	5.924462705935119	19.0	2.7582909877210105e-06	False	False										SLC51A	+
chr3	ENSG00000072756.12	3081435	0.00977858118961605	0.0193700868023625	False	False	3081445	T	A	0.013979625730966472	0.057442885109624926	0.8078868209031715	38.0	0.2433656614615984	0.009252836575019229	2.6176131020214495	18.0	0.4125031139853241	False	False										TRNT1	+
chr3	ENSG00000072756.12	3090176	0.00160068909701781	0.0188398071997	False	False	3090250	GT	AC	0.019235650834887624	0.05901721209211162	0.744712645289602	54.0	0.3259328957265114	0.009252836575019229	2.6176131020214495	18.0	0.4125031139853241	False	False										TRNT1	+
chr3	ENSG00000072756.12	3105114	0.0129557228615159	0.0268074847351948	False	False	3105139	T	A	0.033474001930486094	0.05468690116715099	0.5408862456852287	7.0	0.6121027378781715	0.009252836575019229	2.6176131020214495	18.0	0.4125031139853241	False	False										TRNT1	+
chr3	ENSG00000072756.12	3136398	0.00345150267074051	0.0364385593244958	False	False	3136425	T	A	0.06855856293289392	0.05418475232760655	0.20664208339327764	2.0	1.2652740851961792	0.009252836575019229	2.6176131020214495	18.0	0.4125031139853241	False	False										TRNT1	+
chr3	ENSG00000072756.12	3147282	0.00235086531969482	0.0147538645647352	False	False	3147304	GTTT	AAAC	0.035234947238270184	0.05741282668789356	0.5398660375894672	38.0	0.6137121140161533	0.009252836575019229	2.6176131020214495	18.0	0.4125031139853241	False	False										TRNT1	+
chr3	ENSG00000072756.12	3149066	-0.0155867679778304	0.0250732556200968	False	False	3149091	AAC	GTT	-0.06298262604484671	0.05444616139385113	0.2481810453812076	5.0	1.1567872634627947	0.009252836575019229	2.6176131020214495	18.0	0.4125031139853241	False	False										TRNT1	+
chr3	ENSG00000072756.12	3160856	-0.00443256821573312	0.0200244940113768	False	False	3160869	A	T	-0.07299484093775266	0.06025104878986825	0.2267432044964109	67.0	1.2115115405265342	0.009252836575019229	2.6176131020214495	18.0	0.4125031139853241	False	False										TRNT1	+
chr3	ENSG00000072756.12	3166450	0.0051599778742274	0.0294146701807083	False	False	3166489	CT	AG	-0.0726330370541539	0.05449152862898279	0.18346271865760352	6.0	1.3329234631806983	0.009252836575019229	2.6176131020214495	18.0	0.4125031139853241	False	False										TRNT1	+
chr3	ENSG00000072756.12	3167324	0.00120798828748787	0.022126205163813997	False	False	3167336	AG	CT	-0.056774582091440415	0.05430509491577802	0.29655089482611763	3.0	1.045474318376431	0.009252836575019229	2.6176131020214495	18.0	0.4125031139853241	False	False										TRNT1	+
chr3	ENSG00000072756.12	3194100	0.0994462943327387	0.0436919149636729	True	False	3194117	A	T	0.07206623540335624	0.05701755427760787	0.20721689110984004	35.0	1.2639306669044263	0.009252836575019229	2.6176131020214495	18.0	0.4125031139853241	False	False										TRNT1	+
chr3	ENSG00000072756.12	3208620	-0.0161174839853393	0.0453462779724375	False	False	3208630	A	T	0.05478652110977862	0.057080336606746676	0.3379064738748881	35.0	0.9598142612092282	0.009252836575019229	2.6176131020214495	18.0	0.4125031139853241	False	False										TRNT1	+
chr3	ENSG00000072756.12	3217129	0.00238513770592371	0.0154945037082703	False	False	3217140	T	A	0.03575539369196978	0.05648719925737403	0.5272074252767218	28.0	0.6329822360116776	0.009252836575019229	2.6176131020214495	18.0	0.4125031139853241	False	False										TRNT1	+
chr3	ENSG00000072756.12	3219677	-0.0395050364422024	0.0322051546341336	False	False	3219723	AAAC	GTTT	-0.12991094005342047	0.05586614239026745	0.020685597525327733	26.0	2.3253966444630065	0.009252836575019229	2.6176131020214495	18.0	0.4125031139853241	False	False										TRNT1	+
chr3	ENSG00000072756.12	3225636	0.0263701202074654	0.0419260470682942	False	False	3225687	GT	AC	0.00028403432875113467	0.060971073625533175	0.9962865134397132	72.0	0.004658509549882489	0.009252836575019229	2.6176131020214495	18.0	0.4125031139853241	False	False										TRNT1	+
chr3	ENSG00000072756.12	3260170	-0.0195918487723976	0.0323923073744137	False	False	3260180	T	A	-0.05685748607416295	0.05913906377455575	0.33715593861802784	56.0	0.9614201247911125	0.009252836575019229	2.6176131020214495	18.0	0.4125031139853241	False	False										TRNT1	+
chr3	ENSG00000072756.12	3271407	0.0239139444985986	0.0342848738574944	False	False	3271422	T	A	0.07933687213008753	0.0595730542131919	0.18402290892789028	61.0	1.331757674303009	0.009252836575019229	2.6176131020214495	18.0	0.4125031139853241	False	False										TRNT1	+
chr3	ENSG00000072756.12	3271714	0.0039933228255023	0.0212203998743121	False	False	3271727	AT	AT	-0.03778346799540597	0.054925723246561184	0.4919968052455072	10.0	0.6879011465319491	0.009252836575019229	2.6176131020214495	18.0	0.4125031139853241	False	False										TRNT1	+
chr3	ENSG00000091181.15	3081435	-0.0006382691373762629	0.0246419139691485	False	False	3081445	T	A										False	False										IL5RA	-
chr3	ENSG00000091181.15	3090176	-0.0010695567900206198	0.0314374607164915	False	False	3090250	GT	AC										False	False										IL5RA	-
chr3	ENSG00000091181.15	3105114	-0.00414733311918448	0.0277657522920679	False	False	3105139	T	A										False	False										IL5RA	-
chr3	ENSG00000091181.15	3136398	0.00913024765594991	0.0351974413279954	False	False	3136425	T	A										False	False										IL5RA	-
chr3	ENSG00000091181.15	3147282	0.000213901462452193	0.0272565143919707	False	False	3147304	GTTT	AAAC										False	False										IL5RA	-
chr3	ENSG00000091181.15	3149066	-0.00548173656587128	0.0416235978162506	False	False	3149091	AAC	GTT										False	False										IL5RA	-
chr3	ENSG00000091181.15	3160856	-0.00246515568369016	0.026430596076052998	False	False	3160869	A	T										False	False										IL5RA	-
chr3	ENSG00000091181.15	3166450	-0.0161388751280419	0.0592238112674951	False	False	3166489	CT	AG										False	False										IL5RA	-
chr3	ENSG00000091181.15	3167324	0.0006856883011308129	0.0261746796853269	False	False	3167336	AG	CT										False	False										IL5RA	-
chr3	ENSG00000091181.15	3194100	0.00109398368113287	0.033234976199971	False	False	3194117	A	T										False	False										IL5RA	-
chr3	ENSG00000091181.15	3208620	-0.0172620628243578	0.0609461276602231	False	False	3208630	A	T										False	False										IL5RA	-
chr3	ENSG00000091181.15	3217129	-0.00839951170994455	0.031374534244378	False	False	3217140	T	A										False	False										IL5RA	-
chr3	ENSG00000091181.15	3219677	0.00294818371892103	0.0294524852552903	False	False	3219723	AAAC	GTTT										False	False										IL5RA	-
chr3	ENSG00000091181.15	3225636	-0.00333637583752582	0.030573442849811	False	False	3225687	GT	AC										False	False										IL5RA	-
chr3	ENSG00000091181.15	3259471	0.0351012578087105	0.0484755402213471	True	False	3259486	AC	GT										False	False										IL5RA	-
chr3	ENSG00000091181.15	3260170	-0.00198107219009498	0.0293427004577728	False	False	3260180	T	A										False	False										IL5RA	-
chr3	ENSG00000091181.15	3011755	0.0023940906834750398	0.0274636100595939	False	False	3011789	GTT	AAC										False	False										IL5RA	-
chr3	ENSG00000091181.15	3023247	0.0023385797001562	0.0287423375994678	False	False	3023257	A	T										False	False										IL5RA	-
chr3	ENSG00000091181.15	3045840	0.0005390263038194179	0.0259583434225628	False	False	3045850	A	T										False	False										IL5RA	-
chr3	ENSG00000091181.15	3053562	0.00033870508633279705	0.0252766513334459	False	False	3053612	ATG	ATC										False	False										IL5RA	-
chr3	ENSG00000144619.10	3081435	-0.00609506370649702	0.0203836366892813	False	False	3081445	T	A	-0.05608713123644534	0.05735806801173227	0.3289325096987345	38.0	0.9778420574586478	0.012609672097404486	2.5093140018962803	81.0	1.0	False	False										CNTN4	+
chr3	ENSG00000144619.10	3090176	0.00224930781862366	0.0184577067036924	False	False	3090250	GT	AC	0.03919919896877832	0.05898276553338162	0.5068480922519271	54.0	0.6645873352037608	0.012609672097404486	2.5093140018962803	81.0	1.0	False	False										CNTN4	+
chr3	ENSG00000144619.10	3105114	0.007676672971772941	0.0199933915371779	False	False	3105139	T	A	0.07453954556184313	0.0545653444487678	0.1728391391817007	7.0	1.3660602038685816	0.012609672097404486	2.5093140018962803	81.0	1.0	False	False										CNTN4	+
chr3	ENSG00000144619.10	3136398	-0.0206864432733006	0.0342825835864089	False	False	3136425	T	A	-0.08791228851916487	0.05410225840376155	0.10510716359295658	2.0	1.624928258319298	0.012609672097404486	2.5093140018962803	81.0	1.0	False	False										CNTN4	+
chr3	ENSG00000144619.10	3147282	0.000135330597874304	0.0160042783547082	False	False	3147304	GTTT	AAAC	0.01531696975484148	0.057441759583235615	0.789918362615982	38.0	0.2666521684915749	0.012609672097404486	2.5093140018962803	81.0	1.0	False	False										CNTN4	+
chr3	ENSG00000144619.10	3149066	-0.00377239337539164	0.0155894519824172	False	False	3149091	AAC	GTT	-0.00017394355954597918	0.05455447173368819	0.9974578908925608	5.0	0.0031884381613133004	0.012609672097404486	2.5093140018962803	81.0	1.0	False	False										CNTN4	+
chr3	ENSG00000144619.10	3160856	-2.23076605127816e-05	0.018247709593598	False	False	3160869	A	T	0.01972349450518002	0.06040045752486903	0.7442609991838858	67.0	0.32654544871715835	0.012609672097404486	2.5093140018962803	81.0	1.0	False	False										CNTN4	+
chr3	ENSG00000144619.10	3166450	0.0014140395239989	0.0114639448575605	False	False	3166489	CT	AG	0.025500652983480025	0.05461806919581515	0.6408817858794924	6.0	0.466890414819605	0.012609672097404486	2.5093140018962803	81.0	1.0	False	False										CNTN4	+
chr3	ENSG00000144619.10	3167324	0.0062841367797812206	0.0192643546755367	False	False	3167336	AG	CT	0.052609873373507865	0.054317502960652936	0.33345627639898545	3.0	0.968562074946964	0.012609672097404486	2.5093140018962803	81.0	1.0	False	False										CNTN4	+
chr3	ENSG00000144619.10	3194100	-0.0166913852144822	0.0266688067648782	False	False	3194117	A	T	-0.03513196423566109	0.05713090532652114	0.5390526811057474	35.0	0.6149379925781122	0.012609672097404486	2.5093140018962803	81.0	1.0	False	False										CNTN4	+
chr3	ENSG00000144619.10	3011755	-0.00613964953948569	0.0186792476305863	False	False	3011789	GTT	AAC	-0.0445135776994455	0.054500397044217615	0.4146460499453525	5.0	0.8167569433178709	0.012609672097404486	2.5093140018962803	81.0	1.0	False	False										CNTN4	+
chr3	ENSG00000144619.10	3023247	-0.00436081378838072	0.0202601269923073	False	False	3023257	A	T	-0.07527663533189251	0.05645322059846939	0.1833621723965031	29.0	1.3334338507860697	0.012609672097404486	2.5093140018962803	81.0	1.0	False	False										CNTN4	+
chr3	ENSG00000144619.10	3045840	0.00029784060465440403	0.0211791678013857	False	False	3045850	A	T	0.024245708836801532	0.05597279191260848	0.6651843447952408	22.0	0.43316954556522524	0.012609672097404486	2.5093140018962803	81.0	1.0	False	False										CNTN4	+
chr3	ENSG00000144619.10	3053562	0.0210400422645526	0.0292233238173825	False	False	3053612	ATG	ATC	0.055755563443321235	0.054388734791689264	0.306036776121086	4.0	1.025130730782155	0.012609672097404486	2.5093140018962803	81.0	1.0	False	False										CNTN4	+
chr3	ENSG00000144619.10	2056303	-0.00534273323319168	0.0238343903280882	False	False	2056313	A	T	0.07004614243580333	0.0559394758828111	0.2114254229858288	23.0	1.252177310036737	0.012609672097404486	2.5093140018962803	81.0	1.0	False	False										CNTN4	+
chr3	ENSG00000144619.10	2077243	0.0021697953563047	0.0213548963251306	False	False	2077270	AC	GT	-0.03505221607500828	0.05552141568100494	0.5282713125039807	17.0	0.6313278515158682	0.012609672097404486	2.5093140018962803	81.0	1.0	False	False										CNTN4	+
chr3	ENSG00000144619.10	2107215	0.012094981257655001	0.0263937220625618	False	False	2107229	GTTT	AAAC	-0.03104705274040719	0.05420647021604297	0.5671888305390345	1.0	0.5727554776517895	0.012609672097404486	2.5093140018962803	81.0	1.0	False	False										CNTN4	+
chr3	ENSG00000144619.10	2109817	0.015074634697765	0.0296374545825189	False	False	2109827	A	T	-0.020445795982240868	0.05953668543730393	0.7315420967127994	59.0	0.34341508654813585	0.012609672097404486	2.5093140018962803	81.0	1.0	False	False										CNTN4	+
chr3	ENSG00000144619.10	2145393	-0.019679299077953	0.035759754246456	False	False	2145419	ATTT	AAAT	-0.10440232017705026	0.054337259571460406	0.05553254077997009	6.0	1.9213762526935672	0.012609672097404486	2.5093140018962803	81.0	1.0	False	False										CNTN4	+
chr3	ENSG00000144619.10	2145914	-0.0149816135654949	0.0303762622801036	False	False	2145940	GT	AC	-0.06111698892515725	0.05597238519668472	0.2756978003544944	23.0	1.091913248120383	0.012609672097404486	2.5093140018962803	81.0	1.0	False	False										CNTN4	+
chr3	ENSG00000144619.10	2162752	-0.00183751880591439	0.0162192039629125	False	False	2162795	CCTT	AAGG	0.012905195302051305	0.054228098206562964	0.8120400648201546	1.0	0.23797986152664768	0.012609672097404486	2.5093140018962803	81.0	1.0	False	False										CNTN4	+
chr3	ENSG00000144619.10	2167015	-0.00119494256238111	0.0157094241656422	False	False	2167049	GT	AC	0.009924344542989431	0.05975848736447974	0.8682183910572978	61.0	0.166074226117183	0.012609672097404486	2.5093140018962803	81.0	1.0	False	False										CNTN4	+
chr3	ENSG00000144619.10	2167579	0.00500540827973356	0.0188750927265973	False	False	2167632	GT	AC	0.022611147104280187	0.0601775373382501	0.7073983388242371	65.0	0.3757406518180675	0.012609672097404486	2.5093140018962803	81.0	1.0	False	False										CNTN4	+
chr3	ENSG00000144619.10	2190627	0.0170118427567742	0.0326578768940701	False	False	2190655	GT	AC	0.07081598854955852	0.05739906475706656	0.2182560743342672	39.0	1.2337481255012985	0.012609672097404486	2.5093140018962803	81.0	1.0	False	False										CNTN4	+
chr3	ENSG00000144619.10	2232491	-0.0036591606981516	0.0207746770196226	False	False	2232532	AC	GT	-0.052214962819071405	0.056902559618146886	0.3595354929043231	33.0	0.9176206337547502	0.012609672097404486	2.5093140018962803	81.0	1.0	False	False										CNTN4	+
chr3	ENSG00000144619.10	2233379	0.000578236182879115	0.0140606963040183	False	False	2233418	AC	GT	-0.01985297614280816	0.05520488057632185	0.7193600796163271	13.0	0.3596235683430385	0.012609672097404486	2.5093140018962803	81.0	1.0	False	False										CNTN4	+
chr3	ENSG00000144619.10	2307437	0.0070448833673152	0.018195592920481004	False	False	2307449	AT	AT	0.05520697422952274	0.058035176599721565	0.3422447183109345	45.0	0.9512674461265894	0.012609672097404486	2.5093140018962803	81.0	1.0	False	False										CNTN4	+
chr3	ENSG00000144619.10	2312141	-0.009006466498475809	0.0226885520329826	False	False	2312153	AT	AT	-0.06658324390632651	0.05427212475604072	0.22073641141509048	3.0	1.2268405595989773	0.012609672097404486	2.5093140018962803	81.0	1.0	False	False										CNTN4	+
chr3	ENSG00000144619.10	2314495	-0.0016257539413143801	0.0151602247990827	False	False	2314505	T	A	-0.0034234679737407056	0.054964648893603286	0.9503735418051356	10.0	0.06228490571035239	0.012609672097404486	2.5093140018962803	81.0	1.0	False	False										CNTN4	+
chr3	ENSG00000144619.10	2316067	-0.00802205343609682	0.0180810728788183	False	False	2316096	AAAC	GTTT	-0.04065488746555737	0.054347859958117084	0.4549504786704722	3.0	0.7480494631598716	0.012609672097404486	2.5093140018962803	81.0	1.0	False	False										CNTN4	+
chr3	ENSG00000144619.10	2351803	0.00438174553575194	0.0160613567886695	False	False	2351818	ATGG	ATCC	0.0053271861034025455	0.05455369845522405	0.92226818996743	5.0	0.09765031985457286	0.012609672097404486	2.5093140018962803	81.0	1.0	False	False										CNTN4	+
chr3	ENSG00000144619.10	2368170	0.00663811210827111	0.0234713561615866	False	False	2368212	AC	GT	-0.02214826741475486	0.05733986437790661	0.6995721072845215	37.0	0.38626298919689667	0.012609672097404486	2.5093140018962803	81.0	1.0	False	False										CNTN4	+
chr3	ENSG00000144619.10	2368818	0.0132048404521256	0.0301456044482805	False	False	2368852	GT	AC	0.07848418353407191	0.055129545321771806	0.15550647877083087	14.0	1.423631975848654	0.012609672097404486	2.5093140018962803	81.0	1.0	False	False										CNTN4	+
chr3	ENSG00000144619.10	2370349	0.0051875089166905294	0.0216704308636362	False	False	2370368	A	T	0.06983277891022023	0.055678297784725814	0.2106749530120296	20.0	1.2542189989396084	0.012609672097404486	2.5093140018962803	81.0	1.0	False	False										CNTN4	+
chr3	ENSG00000144619.10	2389480	-0.0038035127314579205	0.0220078279511616	False	False	2389490	T	A	-0.03891383612000675	0.05509002616492716	0.480459189618769	12.0	0.7063680820101168	0.012609672097404486	2.5093140018962803	81.0	1.0	False	False										CNTN4	+
chr3	ENSG00000144619.10	2420421	0.0028457856421414698	0.0144395385191949	False	False	2420431	T	A	0.015015309967888685	0.05891892205921654	0.7990231635824447	53.0	0.2548469904591521	0.012609672097404486	2.5093140018962803	81.0	1.0	False	False										CNTN4	+
chr3	ENSG00000144619.10	2426439	0.008158179793453471	0.0256840112205572	False	False	2426473	GT	AC	0.06436836902441298	0.05501745269016082	0.2428628025827833	12.0	1.1699627277713724	0.012609672097404486	2.5093140018962803	81.0	1.0	False	False										CNTN4	+
chr3	ENSG00000144619.10	2447271	0.000318393806459896	0.00633363968459284	False	False	2447322	AGAT	ATCT	0.02618580099294362	0.05486331053491461	0.6334684865552898	9.0	0.4772916679222112	0.012609672097404486	2.5093140018962803	81.0	1.0	False	False										CNTN4	+
chr3	ENSG00000144619.10	2457803	-0.000112509008228503	0.00337692414295178	False	False	2457818	AT	AT	-0.027600816807253736	0.05494403070677351	0.6157594259945911	10.0	0.5023442301594939	0.012609672097404486	2.5093140018962803	81.0	1.0	False	False										CNTN4	+
chr3	ENSG00000144619.10	2492052	0.0010035484004676401	0.00989646767448116	False	False	2492087	AAAT	ATTT	0.0305246653580302	0.05519003325552795	0.5805833844765371	13.0	0.5530829310557225	0.012609672097404486	2.5093140018962803	81.0	1.0	False	False										CNTN4	+
chr3	ENSG00000144619.10	2552043	-0.0070948494953630295	0.0268917364440999	False	False	2552087	GTTT	AAAC	-0.008670735832189892	0.054633782625774514	0.8739957562640891	6.0	0.15870648919885166	0.012609672097404486	2.5093140018962803	81.0	1.0	False	False										CNTN4	+
chr3	ENSG00000144619.10	2557591	-0.00511783801446071	0.0198100856261422	False	False	2557602	AT	AT	-0.025262840719054203	0.05486461400681565	0.6454890824687504	9.0	0.4604578228859112	0.012609672097404486	2.5093140018962803	81.0	1.0	False	False										CNTN4	+
chr3	ENSG00000144619.10	2559900	0.007973047228709259	0.018785328796838	False	False	2559919	GT	AC	0.02056120332811074	0.05495335118441713	0.708526777497497	10.0	0.37415740596255365	0.012609672097404486	2.5093140018962803	81.0	1.0	False	False										CNTN4	+
chr3	ENSG00000144619.10	2563834	0.00277144272386258	0.0170349784494594	False	False	2563875	GT	AC	0.035036740443262326	0.05838475497693816	0.5489028663011741	48.0	0.6001008389450595	0.012609672097404486	2.5093140018962803	81.0	1.0	False	False										CNTN4	+
chr3	ENSG00000144619.10	2581750	-0.0022407499515092197	0.0149036588630109	False	False	2581780	GT	AC	-0.031164639120507213	0.05535797517010545	0.5738452276661614	15.0	0.5629656616728428	0.012609672097404486	2.5093140018962803	81.0	1.0	False	False										CNTN4	+
chr3	ENSG00000144619.10	2621220	-0.0347281649963434	0.0453882358721105	False	False	2621230	T	A	-0.1153440515611918	0.05518475561579339	0.037384164812800456	17.0	2.09014337880263	0.012609672097404486	2.5093140018962803	81.0	1.0	False	False										CNTN4	+
chr3	ENSG00000144619.10	2621722	0.00203055338082437	0.0169606684523342	False	False	2621744	GT	AC	-0.04166366614146294	0.05450710250038125	0.4451824538904683	5.0	0.7643713246575806	0.012609672097404486	2.5093140018962803	81.0	1.0	False	False										CNTN4	+
chr3	ENSG00000144619.10	2636449	0.00232345155407925	0.0161886785965277	False	False	2636479	GT	AC	0.05894761906639996	0.054138308123632885	0.2769983569603037	1.0	1.0888337871915816	0.012609672097404486	2.5093140018962803	81.0	1.0	False	False										CNTN4	+
chr3	ENSG00000144619.10	2644800	0.0105935164938004	0.024706909287336	False	False	2644810	A	T	0.08485966828544225	0.055016594965898405	0.12393147471637045	13.0	1.5424376651816027	0.012609672097404486	2.5093140018962803	81.0	1.0	False	False										CNTN4	+
chr3	ENSG00000144619.10	2668181	0.0122918040210215	0.0326705616839407	False	False	2668200	A	T	0.1069047625801264	0.05779072717800372	0.06533029878882995	45.0	1.8498601384759257	0.012609672097404486	2.5093140018962803	81.0	1.0	False	False										CNTN4	+
chr3	ENSG00000144619.10	2672386	0.00467399075067362	0.0186132596476065	False	False	2672415	GT	AC	-0.016016404063463656	0.05996832121748484	0.7896047523822178	63.0	0.2670810811157706	0.012609672097404486	2.5093140018962803	81.0	1.0	False	False										CNTN4	+
chr3	ENSG00000144619.10	2673314	0.0156196528179779	0.032207577080955	False	False	2673324	T	A	0.08724697434951906	0.057707546802324525	0.1316237132495557	43.0	1.5118815334219795	0.012609672097404486	2.5093140018962803	81.0	1.0	False	False										CNTN4	+
chr3	ENSG00000144619.10	2682315	0.00444791203899796	0.0205707026975038	False	False	2682336	GT	AC	0.08037522804254175	0.05421685098855993	0.13914518891365898	3.0	1.4824768789965577	0.012609672097404486	2.5093140018962803	81.0	1.0	False	False										CNTN4	+
chr3	ENSG00000144619.10	2689065	-0.00973160024417113	0.0308281404326923	False	False	2689103	AAAT	ATTT	-0.1097716998797516	0.0543868978009566	0.04435396692596056	7.0	2.0183482477984036	0.012609672097404486	2.5093140018962803	81.0	1.0	False	False										CNTN4	+
chr3	ENSG00000144619.10	2700635	-0.0018736953276539	0.0168480663861939	False	False	2700694	AC	GT	-0.0568417825428702	0.05842595746770709	0.3314153059082292	49.0	0.9728857686977148	0.012609672097404486	2.5093140018962803	81.0	1.0	False	False										CNTN4	+
chr3	ENSG00000144619.10	2703199	-0.00718005050949558	0.0203748981139649	False	False	2703210	A	T	-0.052917079895356094	0.05727357543357345	0.35625276121957505	37.0	0.9239353313419367	0.012609672097404486	2.5093140018962803	81.0	1.0	False	False										CNTN4	+
chr3	ENSG00000144619.10	2704791	-0.00461784213831144	0.0155285873974196	False	False	2704805	A	T	-0.03765114217359384	0.05451579040290118	0.4902645108130186	5.0	0.6906465428700846	0.012609672097404486	2.5093140018962803	81.0	1.0	False	False										CNTN4	+
chr3	ENSG00000144619.10	2708271	0.0116157091590971	0.0215169705174582	False	False	2708290	T	A	0.07047625680045716	0.05401838226351962	0.19288444847104316	0.0	1.304671740383682	0.012609672097404486	2.5093140018962803	81.0	1.0	False	False										CNTN4	+
chr3	ENSG00000144619.10	2716817	0.00884360959764818	0.0214749573908858	False	False	2716827	T	A	0.060336772901000625	0.05678436683296743	0.28881143554044897	32.0	1.0625595787390336	0.012609672097404486	2.5093140018962803	81.0	1.0	False	False										CNTN4	+
chr3	ENSG00000144619.10	2725012	-0.00222150974433668	0.0154577198590216	False	False	2725037	AC	GT	-0.01965129895488377	0.05811259534734861	0.7354830643813561	45.0	0.3381590314014492	0.012609672097404486	2.5093140018962803	81.0	1.0	False	False										CNTN4	+
chr3	ENSG00000144619.10	2740708	-0.0046376274620092	0.0264883386193943	False	False	2740719	A	T	0.036531670636045024	0.0566669470182991	0.5196141192121404	30.0	0.6446733511909171	0.012609672097404486	2.5093140018962803	81.0	1.0	False	False										CNTN4	+
chr3	ENSG00000144619.10	2750412	-0.0024886439989353897	0.0239750013082481	False	False	2750452	AC	GT	0.046242082882362236	0.05825879600665669	0.4279895006244566	47.0	0.7937356425470685	0.012609672097404486	2.5093140018962803	81.0	1.0	False	False										CNTN4	+
chr3	ENSG00000144619.10	2778455	-0.005045044688235661	0.0167133486267545	False	False	2778494	ATTT	AAAT	-0.053769332611917325	0.05530475686145371	0.331653458365026	15.0	0.9722370310137546	0.012609672097404486	2.5093140018962803	81.0	1.0	False	False										CNTN4	+
chr3	ENSG00000144619.10	2789164	-0.0048220646379747295	0.0205104211436479	False	False	2789175	A	T	-0.05789137046123101	0.05688472591954673	0.3096210840854829	33.0	1.0176962185439375	0.012609672097404486	2.5093140018962803	81.0	1.0	False	False										CNTN4	+
chr3	ENSG00000144619.10	2803123	-0.0141893940428655	0.0326736715502455	False	False	2803157	GT	AC	-0.1183719432987436	0.05966174457293559	0.048237012260533466	64.0	1.9840509885532374	0.012609672097404486	2.5093140018962803	81.0	1.0	False	False										CNTN4	+
chr3	ENSG00000144619.10	2820922	-0.0103184266608649	0.0249554545899676	False	False	2820956	GTTT	AAAC	-0.0863771437497599	0.054513059168176815	0.11402130226988437	7.0	1.584522040549587	0.012609672097404486	2.5093140018962803	81.0	1.0	False	False										CNTN4	+
chr3	ENSG00000144619.10	2826799	-0.00131021908371688	0.0186954468961348	False	False	2826853	AC	GT	0.025175886573453942	0.05963609020790641	0.6732320920815826	60.0	0.4221585701826607	0.012609672097404486	2.5093140018962803	81.0	1.0	False	False										CNTN4	+
chr3	ENSG00000144619.10	2845729	-0.0024328858520112	0.0148928468917055	False	False	2845782	AC	GT	-0.02571716873403976	0.060613852135522665	0.6716979153929485	69.0	0.4242787387368217	0.012609672097404486	2.5093140018962803	81.0	1.0	False	False										CNTN4	+
chr3	ENSG00000144619.10	2852701	-0.051043609094742995	0.0482727946972803	True	False	2852722	A	T	-0.10360452536936833	0.0584060135756876	0.07713437430110022	51.0	1.7738674329332298	0.012609672097404486	2.5093140018962803	81.0	1.0	False	False										CNTN4	+
chr3	ENSG00000144619.10	2853128	-0.00196094252089094	0.0171408250507326	False	False	2853162	ATTT	AAAT	-0.03160598406265041	0.06016285452327914	0.5997682800946863	65.0	0.5253404997666947	0.012609672097404486	2.5093140018962803	81.0	1.0	False	False										CNTN4	+
chr3	ENSG00000144619.10	2857558	9.91495475542063e-05	0.0171959407253414	False	False	2857575	AT	AT	0.027325255954487343	0.060061741109291016	0.6494995711435751	64.0	0.45495277775522847	0.012609672097404486	2.5093140018962803	81.0	1.0	False	False										CNTN4	+
chr3	ENSG00000144619.10	2866144	0.00325918090221427	0.0198952224257803	False	False	2866171	AAAAAC	GTTTTT	0.060943040802529234	0.05519733699693063	0.27036421118090753	14.0	1.1040938588381195	0.012609672097404486	2.5093140018962803	81.0	1.0	False	False										CNTN4	+
chr3	ENSG00000144619.10	2924051	0.007546165294034241	0.0202475034039498	False	False	2924069	A	T	0.041948858781523886	0.060469478670824875	0.4884479414637974	68.0	0.6937195375848881	0.012609672097404486	2.5093140018962803	81.0	1.0	False	False										CNTN4	+
chr3	ENSG00000144619.10	2925783	-0.00141574707472717	0.016017469602954	False	False	2925801	T	A	-0.02226840320078496	0.059853588335427525	0.7101395929974432	62.0	0.3720479226072436	0.012609672097404486	2.5093140018962803	81.0	1.0	False	False										CNTN4	+
chr3	ENSG00000144619.10	2956762	0.00121023263685497	0.0133440851431599	False	False	2956776	GTTT	AAAC	0.007782433239010903	0.054798002904494346	0.8871497915019915	8.0	0.14202038078969142	0.012609672097404486	2.5093140018962803	81.0	1.0	False	False										CNTN4	+
chr3	ENSG00000144619.10	2966626	-0.015453881318917	0.0218612296392271	False	False	2966636	A	T	-0.04209681590017715	0.054999390026674436	0.4445773936196753	11.0	0.765405141398121	0.012609672097404486	2.5093140018962803	81.0	1.0	False	False										CNTN4	+
chr3	ENSG00000144619.10	2974485	0.000410572889930697	0.0150411041640188	False	False	2974524	ATTT	AAAT	-0.00942825078629198	0.05563901531333471	0.8655456688103138	18.0	0.1694539476156466	0.012609672097404486	2.5093140018962803	81.0	1.0	False	False										CNTN4	+
chr3	ENSG00000144619.10	3001364	-0.0189381696639583	0.0334200892947953	False	False	3001374	A	T	-0.05563990652943972	0.056708200487981864	0.3272781777451995	31.0	0.9811615613024337	0.012609672097404486	2.5093140018962803	81.0	1.0	False	False										CNTN4	+
chr3	ENSG00000144619.10	3002073	-0.00270634906486083	0.023444999126939998	False	False	3002099	T	A	0.03316096195418965	0.05460578807553345	0.5440769988615423	6.0	0.6072792486452123	0.012609672097404486	2.5093140018962803	81.0	1.0	False	False										CNTN4	+
chr3	ENSG00000144619.10	3011201	-0.0030497223872662104	0.0174361117904832	False	False	3011224	ATT	AAT	-0.06545835999551225	0.05535105316506772	0.23783068540881816	16.0	1.182603695006535	0.012609672097404486	2.5093140018962803	81.0	1.0	False	False										CNTN4	+
chr3	ENSG00000113851.9	3105114	0.00076671664322326	0.0141539459286551	False	False	3105139	T	A	0.02804504147412068	0.054696042934756266	0.6084696752258327	7.0	0.512743517983083	0.00030160776147733216	3.6558605464351706	17.0	0.0297247066639729	False	False										CRBN	-
chr3	ENSG00000113851.9	3136398	-0.0248576681892505	0.0294516272922235	False	False	3136425	T	A	-0.09154464733470104	0.054084484810165485	0.09144600240217524	2.0	1.6926230813886702	0.00030160776147733216	3.6558605464351706	17.0	0.0297247066639729	False	False										CRBN	-
chr3	ENSG00000113851.9	3147282	0.000563348706074964	0.0232977002800874	False	False	3147304	GTTT	AAAC	0.029647687443573243	0.05742324521642458	0.6060206755939048	38.0	0.5163011482864297	0.00030160776147733216	3.6558605464351706	17.0	0.0297247066639729	False	False										CRBN	-
chr3	ENSG00000113851.9	3149066	-0.0124436175225648	0.0213077393954305	False	False	3149091	AAC	GTT	-0.06249423307665575	0.054447836297475335	0.2518752259333934	5.0	1.147781754544276	0.00030160776147733216	3.6558605464351706	17.0	0.0297247066639729	False	False										CRBN	-
chr3	ENSG00000113851.9	3160856	0.0342510516390126	0.0318195793369156	False	False	3160869	A	T	0.040114973494546055	0.06036358176326395	0.5068934836111849	67.0	0.6645558849020986	0.00030160776147733216	3.6558605464351706	17.0	0.0297247066639729	False	False										CRBN	-
chr3	ENSG00000113851.9	3166450	0.00439392229505181	0.0183238434745088	False	False	3166489	CT	AG	0.010771182443474414	0.05463266699850428	0.8438246767349276	6.0	0.19715644568055418	0.00030160776147733216	3.6558605464351706	17.0	0.0297247066639729	False	False										CRBN	-
chr3	ENSG00000113851.9	3167324	8.298645751391591e-05	0.0243930917412331	False	False	3167336	AG	CT	-0.0609508394750313	0.054291700499233625	0.2623809447673257	3.0	1.1226548241179455	0.00030160776147733216	3.6558605464351706	17.0	0.0297247066639729	False	False										CRBN	-
chr3	ENSG00000113851.9	3194100	0.15616649477209502	0.0318546770891845	True	True	3194117	A	T	0.195039533018237	0.056068340086006564	0.0005771593759565452	35.0	3.478603659731218	0.00030160776147733216	3.6558605464351706	17.0	0.0297247066639729	False	False										CRBN	-
chr3	ENSG00000113851.9	3217129	0.0228154312678326	0.0293610492865214	False	False	3217140	T	A	0.057843129593226676	0.056428703987725815	0.3061237359080428	28.0	1.025065711340961	0.00030160776147733216	3.6558605464351706	17.0	0.0297247066639729	False	False										CRBN	-
chr3	ENSG00000113851.9	3219677	0.0134953280703965	0.0234639836009513	False	False	3219723	AAAC	GTTT	0.006197206496227514	0.056342535022830376	0.9124860644090822	26.0	0.1099916163466263	0.00030160776147733216	3.6558605464351706	17.0	0.0297247066639729	False	False										CRBN	-
chr3	ENSG00000113851.9	3225636	-0.00635313054465891	0.0206048840093275	False	False	3225687	GT	AC	-0.03508559835490642	0.060933536855415915	0.5652310062916529	72.0	0.5758011132384797	0.00030160776147733216	3.6558605464351706	17.0	0.0297247066639729	False	False										CRBN	-
chr3	ENSG00000113851.9	3259471	-0.00023577533536457798	0.0129359286570955	False	False	3259486	AC	GT	-0.01924686750813457	0.05438275369708567	0.7236233175273734	3.0	0.35391491235145	0.00030160776147733216	3.6558605464351706	17.0	0.0297247066639729	False	False										CRBN	-
chr3	ENSG00000113851.9	3260170	0.00131019840676176	0.0167159127223814	False	False	3260180	T	A	0.00017355519184179043	0.05923488688379025	0.9976642921241524	56.0	0.0029299489029544204	0.00030160776147733216	3.6558605464351706	17.0	0.0297247066639729	False	False										CRBN	-
chr3	ENSG00000113851.9	3271407	-0.0083733842852823	0.0243710283254468	False	False	3271422	T	A	-0.05114247628030341	0.059683224704623325	0.3922336718307872	61.0	0.856898676862909	0.00030160776147733216	3.6558605464351706	17.0	0.0297247066639729	False	False										CRBN	-
chr3	ENSG00000113851.9	3271714	-0.0345172096168593	0.0398627671699524	False	False	3271727	AT	AT	-0.14311940718694022	0.0543991301713842	0.00891385667263333	10.0	2.630913522625145	0.00030160776147733216	3.6558605464351706	17.0	0.0297247066639729	False	False										CRBN	-
chr3	ENSG00000113851.9	3296585	-0.0144983398234698	0.0299223004700327	False	False	3296627	ATCT	AGAT	-0.11307817517360898	0.05494543655170565	0.04038152993419171	14.0	2.058008494794619	0.00030160776147733216	3.6558605464351706	17.0	0.0297247066639729	False	False										CRBN	-
chr3	ENSG00000072858.6	113154706	-0.010934952578088	0.0355973559902648	False	False	113154733	GT	AC	-0.03284355810076906	0.05622404607121395	0.5595327987112597	25.0	0.5841550083245356	0.005615075624913781	2.788508593179562	18.0	0.2934110723435704	False	False										SIDT1	+
chr3	ENSG00000072858.6	113155084	-0.00280992229511605	0.01589999759567	False	False	113155094	T	A	-0.024276159311655183	0.056237816348286916	0.6662758852908397	25.0	0.431669664435587	0.005615075624913781	2.788508593179562	18.0	0.2934110723435704	False	False										SIDT1	+
chr3	ENSG00000072858.6	113175153	0.0133345011994896	0.0266905790118545	False	False	113175170	A	T	0.04263766888247564	0.05907746571424428	0.4710533534888107	55.0	0.7217247450781422	0.005615075624913781	2.788508593179562	18.0	0.2934110723435704	False	False										SIDT1	+
chr3	ENSG00000072858.6	113200249	-0.00345355440374786	0.0282078897239729	False	False	113200272	T	A	-0.030371095201801764	0.05761245241274485	0.598469411012861	40.0	0.5271619924147365	0.005615075624913781	2.788508593179562	18.0	0.2934110723435704	False	False										SIDT1	+
chr3	ENSG00000072858.6	113241106	0.0023484971247731	0.0164685420953268	False	False	113241146	GT	AC	0.006583363258782286	0.05513058990475981	0.9050202674471646	12.0	0.1194139817867956	0.005615075624913781	2.788508593179562	18.0	0.2934110723435704	False	False										SIDT1	+
chr3	ENSG00000072858.6	113250095	-0.0143621620185911	0.0357247509324473	False	False	113250155	CCTT	AAGG	-0.0032668178065828127	0.054964677696354235	0.9526416163588796	10.0	0.05943485786690055	0.005615075624913781	2.788508593179562	18.0	0.2934110723435704	False	False										SIDT1	+
chr3	ENSG00000072858.6	113254128	-0.0615074034972853	0.0429718679910391	False	False	113254138	T	A	-0.0783833841076077	0.055556362883286185	0.15924526311141085	19.0	1.410880411165089	0.005615075624913781	2.788508593179562	18.0	0.2934110723435704	False	False										SIDT1	+
chr3	ENSG00000072858.6	113259959	-0.00045387058415751396	0.0170923046652028	False	False	113260013	AC	GT	-0.041660415669297436	0.0614923131980572	0.4986885098256066	77.0	0.6774898113706619	0.005615075624913781	2.788508593179562	18.0	0.2934110723435704	False	False										SIDT1	+
chr3	ENSG00000072858.6	113263019	-0.0818177537486416	0.0457966099282038	False	False	113263057	GTTT	AAAC	-0.09622474696322617	0.0545453718642324	0.07862810383264138	8.0	1.764123035089703	0.005615075624913781	2.788508593179562	18.0	0.2934110723435704	False	False										SIDT1	+
chr3	ENSG00000072858.6	113285165	-0.0015300464675579199	0.0202768853228598	False	False	113285212	GT	AC	-0.0021011475040264827	0.05546989717728869	0.969807365838326	16.0	0.037879058930124825	0.005615075624913781	2.788508593179562	18.0	0.2934110723435704	False	False										SIDT1	+
chr3	ENSG00000072858.6	113290334	0.0962467537891954	0.0501877824037374	True	False	113290357	AC	GT	0.1096354109379556	0.05682158974375904	0.05459720924256307	35.0	1.9294675040308484	0.005615075624913781	2.788508593179562	18.0	0.2934110723435704	False	False										SIDT1	+
chr3	ENSG00000072858.6	113363046	-0.0605542186095051	0.0446126275340848	False	False	113363096	CT	AG	-0.1452686250897011	0.05840197799155397	0.013436313434000908	54.0	2.4873922097417602	0.005615075624913781	2.788508593179562	18.0	0.2934110723435704	False	False										SIDT1	+
chr3	ENSG00000072858.6	113376105	0.0387462332769814	0.0348244694351357	False	False	113376147	CTG	AGC	0.09295387021420234	0.05431827440705498	0.08795198931452351	5.0	1.7112817229357582	0.005615075624913781	2.788508593179562	18.0	0.2934110723435704	False	False										SIDT1	+
chr3	ENSG00000072858.6	113386713	-0.0200197683166349	0.0267751284690653	False	False	113386745	AAAC	GTTT	-0.07300766490318479	0.05424767551165945	0.17926224581716144	3.0	1.3458210737065268	0.005615075624913781	2.788508593179562	18.0	0.2934110723435704	False	False										SIDT1	+
chr3	ENSG00000072858.6	113397857	-0.0570319961922126	0.0411873786255548	False	False	113397888	CT	AG	-0.14383206720247804	0.059034712523394185	0.015455548090522866	60.0	2.4363981978480966	0.005615075624913781	2.788508593179562	18.0	0.2934110723435704	False	False										SIDT1	+
chr3	ENSG00000072858.6	113406066	-0.0371264368958448	0.0381828837956243	False	False	113406113	AC	GT	-0.10214767878895696	0.059448833093138274	0.08685732476015773	61.0	1.718245312383551	0.005615075624913781	2.788508593179562	18.0	0.2934110723435704	False	False										SIDT1	+
chr3	ENSG00000072858.6	113407877	-0.00457616503774113	0.0197840313218072	False	False	113407908	AAAC	GTTT	-0.02879918426634709	0.05469486962622648	0.5988606807127487	7.0	0.5265426988519181	0.005615075624913781	2.788508593179562	18.0	0.2934110723435704	False	False										SIDT1	+
chr3	ENSG00000163611.7	113154706	0.0231151063989696	0.0291524139111635	False	False	113154733	GT	AC	0.028679831619735807	0.05623125474601263	0.6103839393054219	25.0	0.5100336414202015	0.17008683370015154	1.3751212361939897	18.0	1.0	False	False										SPICE1	-
chr3	ENSG00000163611.7	113155084	0.00675220547980434	0.0257129216026026	False	False	113155094	T	A	0.07175183716542048	0.05610940019913698	0.20191124584070708	25.0	1.2787846049105351	0.17008683370015154	1.3751212361939897	18.0	1.0	False	False										SPICE1	-
chr3	ENSG00000163611.7	113175153	-0.0160713004577813	0.0270547688071854	False	False	113175170	A	T	-0.05653215125600827	0.059036675689640515	0.33908495456505994	55.0	0.9575768045138807	0.17008683370015154	1.3751212361939897	18.0	1.0	False	False										SPICE1	-
chr3	ENSG00000163611.7	113200249	-0.0388737439719413	0.0323837885894211	False	False	113200272	T	A	-0.0678551419581684	0.057506194371237926	0.23894690249324185	40.0	1.1799623101490884	0.17008683370015154	1.3751212361939897	18.0	1.0	False	False										SPICE1	-
chr3	ENSG00000163611.7	113241106	0.0122939322938023	0.0224541348794446	False	False	113241146	GT	AC	0.031489938744596734	0.05510444307567601	0.5680786176617114	12.0	0.5714591598603217	0.17008683370015154	1.3751212361939897	18.0	1.0	False	False										SPICE1	-
chr3	ENSG00000163611.7	113250095	0.021401118185797003	0.0238611611765734	False	False	113250155	CCTT	AAGG	0.015774970958854988	0.054958131558895375	0.7742642341729016	10.0	0.28703615846091646	0.17008683370015154	1.3751212361939897	18.0	1.0	False	False										SPICE1	-
chr3	ENSG00000163611.7	113254128	-0.0116273803280332	0.0215641403063193	False	False	113254138	T	A	-0.016698751129297	0.05572005091199921	0.7646068621091365	19.0	0.29969016280458843	0.17008683370015154	1.3751212361939897	18.0	1.0	False	False										SPICE1	-
chr3	ENSG00000163611.7	113259959	0.0373752957250264	0.0353992343116497	False	False	113260013	AC	GT	0.009578460316175196	0.06154292210916493	0.8764367567542684	77.0	0.15563869877977046	0.17008683370015154	1.3751212361939897	18.0	1.0	False	False										SPICE1	-
chr3	ENSG00000163611.7	113263019	0.0110134278155126	0.020927656341687	False	False	113263057	GTTT	AAAC	0.006326632278053548	0.05479856571093837	0.9081560428997468	8.0	0.11545251588201122	0.17008683370015154	1.3751212361939897	18.0	1.0	False	False										SPICE1	-
chr3	ENSG00000163611.7	113285165	0.0107721032481378	0.0257927643193795	False	False	113285212	GT	AC	0.0628769835980625	0.05536026025210088	0.256886204446707	16.0	1.1357783238686339	0.17008683370015154	1.3751212361939897	18.0	1.0	False	False										SPICE1	-
chr3	ENSG00000163611.7	113290334	0.00775164582893981	0.0216355586802557	False	False	113290357	AC	GT	0.062062455401262484	0.05705599392906832	0.27756306115262874	35.0	1.0877464597044468	0.17008683370015154	1.3751212361939897	18.0	1.0	False	False										SPICE1	-
chr3	ENSG00000163611.7	113061833	0.0772142524238082	0.0391905608510454	True	False	113061855	AAAT	ATTT	0.07786451745757146	0.05662374735269308	0.17008683370015154	31.0	1.3751212361939897	0.17008683370015154	1.3751212361939897	18.0	1.0	True	False	113315080.0	0.21067634257127854	0.3828502843002492	chr3:113315080						SPICE1	-
chr3	ENSG00000163611.7	113069015	0.0253980052425052	0.0389811646463714	False	False	113069074	AG	CT	0.05173284841566912	0.0548913706807444	0.3466452094291358	10.0	0.9424586738151308	0.17008683370015154	1.3751212361939897	18.0	1.0	False	False										SPICE1	-
chr3	ENSG00000163611.7	113069166	0.0256515508127053	0.026046205923571	False	False	113069220	AG	CT	0.014685061212747827	0.05479375331489782	0.7888605421909863	8.0	0.26800611975517147	0.17008683370015154	1.3751212361939897	18.0	1.0	False	False										SPICE1	-
chr3	ENSG00000163611.7	113072301	-0.0067803409759184	0.024687706936913998	False	False	113072345	AC	GT	-0.02764763976149158	0.0582988899678347	0.6356811110599095	47.0	0.474239557163878	0.17008683370015154	1.3751212361939897	18.0	1.0	False	False										SPICE1	-
chr3	ENSG00000163611.7	113074617	-0.0286962140753869	0.0453093173443348	False	False	113074627	A	T						0.17008683370015154	1.3751212361939897	18.0	1.0	False	False										SPICE1	-
chr3	ENSG00000163611.7	113121936	-0.0046470348086591	0.0174638221948179	False	False	113121952	A	T	-0.040358927994286836	0.05483741459030733	0.4622659913196444	9.0	0.7359743032345728	0.17008683370015154	1.3751212361939897	18.0	1.0	False	False										SPICE1	-
chr3	ENSG00000163611.7	113131264	-3.2220586063580397e-05	0.0160204728871518	False	False	113131274	A	T	-0.016332880008409066	0.05881568291875396	0.7814442792333121	52.0	0.27769600211852963	0.17008683370015154	1.3751212361939897	18.0	1.0	False	False										SPICE1	-
chr3	ENSG00000163611.7	113135028	-0.00611960040844855	0.0282559091022149	False	False	113135044	T	A	-0.025847875541939614	0.05579590889685434	0.6434937032191674	20.0	0.46325754079430126	0.17008683370015154	1.3751212361939897	18.0	1.0	False	False										SPICE1	-
chr3	ENSG00000206530.4	113154706	0.12174247429012101	0.0388036819862707	True	True	113154733	GT	AC	0.08974449504323767	0.056027398519295814	0.1101997342929322	25.0	1.6017965748013394	0.021943615259168315	2.303582892001931	25.0	0.8971061472732921	False	False										WDR52	-
chr3	ENSG00000206530.4	113155084	0.0625788582786065	0.0367149926742942	False	False	113155094	T	A	0.11081671218445016	0.05590791638824864	0.04833079174213615	25.0	1.9821291749613992	0.021943615259168315	2.303582892001931	25.0	0.8971061472732921	False	False										WDR52	-
chr3	ENSG00000206530.4	113175153	-0.083389934927441	0.0408611300870619	False	False	113175170	A	T	-0.04516833077238005	0.05907088967187382	0.4451126993164898	55.0	0.7646461907596191	0.021943615259168315	2.303582892001931	25.0	0.8971061472732921	False	False										WDR52	-
chr3	ENSG00000206530.4	113200249	-0.10669943315085902	0.0400619697865371	False	False	113200272	T	A	-0.07336604726380512	0.057483709178860115	0.2028358953538696	40.0	1.2762928543028988	0.021943615259168315	2.303582892001931	25.0	0.8971061472732921	False	False										WDR52	-
chr3	ENSG00000206530.4	113241106	0.0483084894348456	0.0337519094157896	False	False	113241146	GT	AC	0.036449901958729485	0.0550951485528846	0.5087028772284994	12.0	0.6615809724833038	0.021943615259168315	2.303582892001931	25.0	0.8971061472732921	False	False										WDR52	-
chr3	ENSG00000206530.4	113250095	0.0874952409442214	0.0403733055843345	False	False	113250155	CCTT	AAGG	0.09040632676330956	0.05473988742379436	0.09957217688956099	10.0	1.6515621609410125	0.021943615259168315	2.303582892001931	25.0	0.8971061472732921	False	False										WDR52	-
chr3	ENSG00000206530.4	113254128	0.0689814429277394	0.0318853569030061	False	False	113254138	T	A	0.07123833016883092	0.055586234843557264	0.20091131588622785	19.0	1.2815822184993308	0.021943615259168315	2.303582892001931	25.0	0.8971061472732921	False	False										WDR52	-
chr3	ENSG00000206530.4	113259959	0.0741118867516653	0.040740256069698	False	False	113260013	AC	GT	0.07853712028715666	0.06135564237522511	0.20165788410413146	77.0	1.280030935164152	0.021943615259168315	2.303582892001931	25.0	0.8971061472732921	False	False										WDR52	-
chr3	ENSG00000206530.4	112916112	-0.00577572845301694	0.022328445514427	False	False	112916137	GTT	AAC	-0.07573646456567759	0.05472450134991876	0.16730067334820675	9.0	1.3839589707981874	0.021943615259168315	2.303582892001931	25.0	0.8971061472732921	False	False										WDR52	-
chr3	ENSG00000206530.4	112923740	0.000352147577648518	0.0141962390037818	False	False	112923813	AT	AT	0.02674722282164713	0.05461628935491215	0.6246456690641173	6.0	0.489729769956287	0.021943615259168315	2.303582892001931	25.0	0.8971061472732921	False	False										WDR52	-
chr3	ENSG00000206530.4	112927681	-0.0066654690425657	0.0197793197436066	False	False	112927692	A	T	0.007817830263076737	0.05546832447525561	0.8880028839438991	16.0	0.140942246535034	0.021943615259168315	2.303582892001931	25.0	0.8971061472732921	False	False										WDR52	-
chr3	ENSG00000206530.4	112931541	0.00925327725651523	0.0206034418531319	False	False	112931555	GT	AC	0.061947231373578285	0.054049031192066915	0.2525448905509323	0.0	1.1461302822143948	0.021943615259168315	2.303582892001931	25.0	0.8971061472732921	False	False										WDR52	-
chr3	ENSG00000206530.4	112936374	-0.00457066012225277	0.0185333482261976	False	False	112936385	A	T	-0.016798225957707892	0.05725175406016955	0.7694084748165523	36.0	0.29340980435382913	0.021943615259168315	2.303582892001931	25.0	0.8971061472732921	False	False										WDR52	-
chr3	ENSG00000206530.4	112944119	0.00094770720157631	0.0180969777250831	False	False	112944142	A	T	-0.009328495393968845	0.05944124334591025	0.8754068661091533	58.0	0.1569364109644028	0.021943615259168315	2.303582892001931	25.0	0.8971061472732921	False	False										WDR52	-
chr3	ENSG00000206530.4	112947803	-0.0373247206714185	0.0596958860997557	False	False	112947815	GT	AC						0.021943615259168315	2.303582892001931	25.0	0.8971061472732921	False	False										WDR52	-
chr3	ENSG00000206530.4	112951410	0.0534477137573425	0.0313495415590042	False	False	112951438	GT	AC	0.06518722327370137	0.0552670767524976	0.2390612956001137	15.0	1.179494684794514	0.021943615259168315	2.303582892001931	25.0	0.8971061472732921	False	False										WDR52	-
chr3	ENSG00000206530.4	112975603	-0.0604446856359328	0.0397613752589053	False	False	112975638	AT	AT	-0.051115204961106886	0.055482931304290564	0.3575907581800648	17.0	0.9212780175721192	0.021943615259168315	2.303582892001931	25.0	0.8971061472732921	False	False										WDR52	-
chr3	ENSG00000206530.4	113019319	0.04985079705484901	0.0342327602079412	False	False	113019340	AT	AT	0.09600493317124342	0.05991488687788533	0.11022089236659534	65.0	1.6023552438130195	0.021943615259168315	2.303582892001931	25.0	0.8971061472732921	False	False										WDR52	-
chr3	ENSG00000206530.4	113039072	-0.0341627016587712	0.0294348489304197	False	False	113039101	CT	AG	-0.06281943752237623	0.06007404001384204	0.2966144030346029	65.0	1.045700231046582	0.021943615259168315	2.303582892001931	25.0	0.8971061472732921	False	False										WDR52	-
chr3	ENSG00000206530.4	113061833	0.0185716310659756	0.0295451811439171	False	False	113061855	AAAT	ATTT	0.062266690074505526	0.0566859730987495	0.27286057012289905	31.0	1.0984496987647043	0.021943615259168315	2.303582892001931	25.0	0.8971061472732921	False	False										WDR52	-
chr3	ENSG00000206530.4	113069015	-0.0620478759801393	0.0328414151974314	False	False	113069074	AG	CT	-0.04732583047930162	0.05490338302492306	0.3893204388818522	10.0	0.861983868240293	0.021943615259168315	2.303582892001931	25.0	0.8971061472732921	False	False										WDR52	-
chr3	ENSG00000206530.4	113069166	-0.0075913902083278	0.0349880318817092	False	False	113069220	AG	CT	-0.10755242916727603	0.05448179228541672	0.04919664456020498	8.0	1.9740985869891228	0.021943615259168315	2.303582892001931	25.0	0.8971061472732921	False	False										WDR52	-
chr3	ENSG00000206530.4	113074617	-0.0880277748202066	0.0629600426487607	False	False	113074627	A	T						0.021943615259168315	2.303582892001931	25.0	0.8971061472732921	False	False										WDR52	-
chr3	ENSG00000206530.4	113121936	0.0997294109841823	0.0327506813849441	False	False	113121952	A	T	0.08221277049091877	0.054696343030115765	0.1337699890702085	9.0	1.5030761827285688	0.021943615259168315	2.303582892001931	25.0	0.8971061472732921	False	False										WDR52	-
chr3	ENSG00000206530.4	113131264	0.00073992693540906	0.0146574410264582	False	False	113131274	A	T	-0.024214743364923803	0.058806281183113714	0.6808122306716522	52.0	0.4117713767602957	0.021943615259168315	2.303582892001931	25.0	0.8971061472732921	False	False										WDR52	-
chr3	ENSG00000206530.4	113135028	0.0511043745328321	0.0313849699034842	False	False	113135044	T	A	0.05515909279946782	0.05572958392868736	0.3230353330059679	20.0	0.9897632264768107	0.021943615259168315	2.303582892001931	25.0	0.8971061472732921	False	False										WDR52	-
chr3	ENSG00000176542.5	113285165	-0.00231693404610688	0.0137012038390916	False	False	113285212	GT	AC	-0.010358408410627656	0.05546704366975181	0.8519740469582693	16.0	0.18674888231471531	0.010034855861066666	2.592275559713205	16.0	0.4032339663346888	False	False										KIAA2018	-
chr3	ENSG00000176542.5	113290334	0.00299114063931772	0.0213259364219947	False	False	113290357	AC	GT	-0.011020900988177668	0.057162723231661286	0.8472444871941225	35.0	0.19279873954768853	0.010034855861066666	2.592275559713205	16.0	0.4032339663346888	False	False										KIAA2018	-
chr3	ENSG00000176542.5	113339040	-0.0044890037681949895	0.0187696318793642	False	False	113339071	GT	AC	-0.027897827278656383	0.05614373484976342	0.6196039303098638	24.0	0.496900096748265	0.010034855861066666	2.592275559713205	16.0	0.4032339663346888	False	False										KIAA2018	-
chr3	ENSG00000176542.5	113363046	-0.0028914437229763897	0.0143168787245693	False	False	113363096	CT	AG	-0.03781736432127173	0.05898590887524749	0.5219528420027484	54.0	0.6411253982922215	0.010034855861066666	2.592275559713205	16.0	0.4032339663346888	False	False										KIAA2018	-
chr3	ENSG00000176542.5	113376105	0.00341296595947235	0.0148373588070623	False	False	113376147	CTG	AGC	0.012297884285818272	0.05455034704949654	0.8217732825371121	5.0	0.2254409907724276	0.010034855861066666	2.592275559713205	16.0	0.4032339663346888	False	False										KIAA2018	-
chr3	ENSG00000176542.5	113386713	-0.000756599775848234	0.0186105005720942	False	False	113386745	AAAC	GTTT	0.05620918064367406	0.054306835033857165	0.3013950447279361	3.0	1.035029579768935	0.010034855861066666	2.592275559713205	16.0	0.4032339663346888	False	False										KIAA2018	-
chr3	ENSG00000176542.5	113397857	-0.000298507984923655	0.0147436697169046	False	False	113397888	CT	AG	0.02157644951301839	0.05964111102199063	0.7177947371575601	60.0	0.36177142147910035	0.010034855861066666	2.592275559713205	16.0	0.4032339663346888	False	False										KIAA2018	-
chr3	ENSG00000176542.5	113407877	-0.000492499784619558	0.0139532409810279	False	False	113407908	AAAC	GTTT	-0.0062372453970375346	0.054716501161084334	0.9093125965107836	7.0	0.11399203649142703	0.010034855861066666	2.592275559713205	16.0	0.4032339663346888	False	False										KIAA2018	-
chr3	ENSG00000176542.5	113449293	-0.0983110422719326	0.0485612757521616	True	False	113449314	A	T	-0.13207298632419925	0.05675823696367155	0.02062306917520869	36.0	2.326939549033797	0.010034855861066666	2.592275559713205	16.0	0.4032339663346888	False	False										KIAA2018	-
chr3	ENSG00000176542.5	113452187	0.000164877357940428	0.0169458678019546	False	False	113452197	T	A	-0.023377977039011937	0.055540372097095614	0.6740935701251689	17.0	0.4209186247103744	0.010034855861066666	2.592275559713205	16.0	0.4032339663346888	False	False										KIAA2018	-
chr3	ENSG00000176542.5	113485120	0.000130300042491806	0.0138747881734902	False	False	113485142	CT	AG	-0.038603724009082366	0.05467677895746574	0.480658496755955	7.0	0.7060350800677752	0.010034855861066666	2.592275559713205	16.0	0.4032339663346888	False	False										KIAA2018	-
chr3	ENSG00000176542.5	113488877	0.000924143709215666	0.0142070170534579	False	False	113488915	ATTT	AAAT	-0.023475763104040624	0.05478455999324725	0.6685564815190232	8.0	0.4285105713532106	0.010034855861066666	2.592275559713205	16.0	0.4032339663346888	False	False										KIAA2018	-
chr3	ENSG00000176542.5	113492909	0.0004994696002969	0.0196184030805131	False	False	113492920	A	T	-0.05880053995306616	0.058419318455796926	0.3149961392468619	49.0	1.0065256067230173	0.010034855861066666	2.592275559713205	16.0	0.4032339663346888	False	False										KIAA2018	-
chr3	ENSG00000176542.5	113508500	-0.0026637142983739802	0.0187291389954065	False	False	113508516	A	T	0.02530280665902742	0.0564151967142109	0.6540941693036563	27.0	0.4485104747078491	0.010034855861066666	2.592275559713205	16.0	0.4032339663346888	False	False										KIAA2018	-
chr3	ENSG00000176542.5	113511888	0.0238984715425938	0.038624769789914	False	False	113511923	GTTT	AAAC	0.12297489953056708	0.054713322341063485	0.025262367740465905	12.0	2.247622594803969	0.010034855861066666	2.592275559713205	16.0	0.4032339663346888	False	False										KIAA2018	-
chr3	ENSG00000121579.8	113339040	-0.0021559222798963897	0.0156375678062522	False	False	113339071	GT	AC	0.03138188511819307	0.05613793224046279	0.5765469182748644	24.0	0.559013912086591	0.05613698576058797	1.91706467336782	16.0	1.0	False	False										NAA50	-
chr3	ENSG00000121579.8	113363046	0.0021114419661496897	0.0168172213282891	False	False	113363096	CT	AG	0.023584325938362467	0.059011714999757985	0.6897079145493227	54.0	0.3996549827175704	0.05613698576058797	1.91706467336782	16.0	1.0	False	False										NAA50	-
chr3	ENSG00000121579.8	113376105	0.000911475186063339	0.014460339283596	False	False	113376147	CTG	AGC	-0.02855272925292605	0.05453223003014042	0.6009063600792921	5.0	0.5235936479609347	0.05613698576058797	1.91706467336782	16.0	1.0	False	False										NAA50	-
chr3	ENSG00000121579.8	113386713	0.0054935609137878	0.0208321058587316	False	False	113386745	AAAC	GTTT	0.07964305764039964	0.05422004758634345	0.14279383404381082	3.0	1.4688857938306117	0.05613698576058797	1.91706467336782	16.0	1.0	False	False										NAA50	-
chr3	ENSG00000121579.8	113397857	0.0052319721134538	0.0220241349275297	False	False	113397888	CT	AG	0.06733307819288298	0.05951961477524141	0.25890372389768823	60.0	1.1312754366295354	0.05613698576058797	1.91706467336782	16.0	1.0	False	False										NAA50	-
chr3	ENSG00000121579.8	113406066	0.008210547201128009	0.0215879007710652	False	False	113406113	AC	GT	0.08539777655373812	0.05954311822295784	0.1526260827629979	61.0	1.4342174058464339	0.05613698576058797	1.91706467336782	16.0	1.0	False	False										NAA50	-
chr3	ENSG00000121579.8	113407877	0.0017253853394122698	0.0139375704890514	False	False	113407908	AAAC	GTTT	0.00584044970302469	0.054716632277090095	0.915059383932791	7.0	0.10673993372706331	0.05613698576058797	1.91706467336782	16.0	1.0	False	False										NAA50	-
chr3	ENSG00000121579.8	113449293	-0.00569840706996342	0.0210262725305626	False	False	113449314	A	T	-0.08400919229417354	0.057057418753280034	0.1419541973605397	36.0	1.4723622997639398	0.05613698576058797	1.91706467336782	16.0	1.0	False	False										NAA50	-
chr3	ENSG00000121579.8	113452187	-0.00173912566246646	0.0157640784198726	False	False	113452197	T	A	-0.035615299169952395	0.055520309665796234	0.5216628685673945	17.0	0.641482358155749	0.05613698576058797	1.91706467336782	16.0	1.0	False	False										NAA50	-
chr3	ENSG00000121579.8	113485120	-0.00340979147930208	0.0218981865024107	False	False	113485142	CT	AG	-0.08056844898531049	0.054539682993598564	0.1405523702256688	7.0	1.4772445412777147	0.05613698576058797	1.91706467336782	16.0	1.0	False	False										NAA50	-
chr3	ENSG00000121579.8	113488877	-0.000596966956260867	0.0163934137462729	False	False	113488915	ATTT	AAAT	-0.04495099644363292	0.054744270557886617	0.4121717987144059	8.0	0.821108692938044	0.05613698576058797	1.91706467336782	16.0	1.0	False	False										NAA50	-
chr3	ENSG00000121579.8	113492909	-0.00314718752602032	0.0176277471709866	False	False	113492920	A	T	-0.06375353249789872	0.058401523691596686	0.27589056354593083	49.0	1.0916415954241983	0.05613698576058797	1.91706467336782	16.0	1.0	False	False										NAA50	-
chr3	ENSG00000121579.8	113508500	0.007730430491480879	0.0295039758113865	False	False	113508516	A	T	0.10755860264020793	0.05610588110794062	0.05613698576058797	27.0	1.91706467336782	0.05613698576058797	1.91706467336782	16.0	1.0	True	False	113480483.0	0.2222647338919929	0.3944594066975917	chr3:113480483						NAA50	-
chr3	ENSG00000121579.8	113511888	-0.000553973021874534	0.0147740645795674	False	False	113511923	GTTT	AAAC	0.004954949122618173	0.055131107853264284	0.9284406486925832	12.0	0.08987574013216193	0.05613698576058797	1.91706467336782	16.0	1.0	False	False										NAA50	-
chr3	ENSG00000121579.8	113543021	0.0102809867133779	0.0191200040477312	True	False	113543036	AT	AT	0.022852342796359372	0.05429836099887688	0.674119501005326	2.0	0.42086616199763477	0.05613698576058797	1.91706467336782	16.0	1.0	False	False										NAA50	-
chr3	ENSG00000121579.8	113556567	0.0030349970173489	0.0139748984994421	False	False	113556605	AAAC	GTTT	0.0039871762339590755	0.054635402180453874	0.9418672663529192	6.0	0.07297788750213521	0.05613698576058797	1.91706467336782	16.0	1.0	False	False										NAA50	-
chr3	ENSG00000114573.5	113397857	-0.0095026933824393	0.0315487523162548	False	False	113397888	CT	AG	-0.08035631490824262	0.059462086447993376	0.1776583078039022	60.0	1.3513874084879904	0.0017296343154824699	3.1623737953607556	16.0	0.11371545940782309	False	False										ATP6V1A	+
chr3	ENSG00000114573.5	113406066	-0.00601237467064169	0.0210361930635933	False	False	113406113	AC	GT	-0.029310445086425264	0.059735754363004975	0.6240453297244339	61.0	0.4906683676966763	0.0017296343154824699	3.1623737953607556	16.0	0.11371545940782309	False	False										ATP6V1A	+
chr3	ENSG00000114573.5	113407877	-0.00357593891674629	0.0159861565339742	False	False	113407908	AAAC	GTTT	-0.04571965481936865	0.05466034789703717	0.40351002626798027	7.0	0.8364318299892645	0.0017296343154824699	3.1623737953607556	16.0	0.11371545940782309	False	False										ATP6V1A	+
chr3	ENSG00000114573.5	113449293	0.0013235498005473901	0.0154204037728464	False	False	113449314	A	T	-0.005204476583775961	0.057259057939705836	0.9276368735297448	36.0	0.09089350700209405	0.0017296343154824699	3.1623737953607556	16.0	0.11371545940782309	False	False										ATP6V1A	+
chr3	ENSG00000114573.5	113452187	0.0739648599675672	0.0523551451248547	False	False	113452197	T	A	0.15149760753387728	0.054914312457590216	0.006131031685461668	17.0	2.758800042354667	0.0017296343154824699	3.1623737953607556	16.0	0.11371545940782309	False	False										ATP6V1A	+
chr3	ENSG00000114573.5	113485120	0.0688989691965445	0.0502236224881694	False	False	113485142	CT	AG	0.14178311888105433	0.05416479476207632	0.009257333850520312	7.0	2.6176249629274753	0.0017296343154824699	3.1623737953607556	16.0	0.11371545940782309	False	False										ATP6V1A	+
chr3	ENSG00000114573.5	113488877	0.0709150891145413	0.0519947882052642	False	False	113488915	ATTT	AAAT	0.1430606660689456	0.05423598878928718	0.008737598069078428	8.0	2.6377442222866465	0.0017296343154824699	3.1623737953607556	16.0	0.11371545940782309	False	False										ATP6V1A	+
chr3	ENSG00000114573.5	113508500	-0.0494926320136498	0.0446329230192043	False	False	113508516	A	T	-0.12400995127258745	0.05599765497778225	0.027508309041643992	27.0	2.214556150999357	0.0017296343154824699	3.1623737953607556	16.0	0.11371545940782309	False	False										ATP6V1A	+
chr3	ENSG00000114573.5	113511888	-0.00839799528683036	0.0254719021612261	False	False	113511923	GTTT	AAAC	-0.09446957703467088	0.05488522146260941	0.08615086185692022	12.0	1.7212206586253522	0.0017296343154824699	3.1623737953607556	16.0	0.11371545940782309	False	False										ATP6V1A	+
chr3	ENSG00000114573.5	113543021	0.0152396386385415	0.0326901227216102	False	False	113543036	AT	AT	0.11856229051740975	0.05392945745433902	0.02859097606459012	2.0	2.1984699293107863	0.0017296343154824699	3.1623737953607556	16.0	0.11371545940782309	False	False										ATP6V1A	+
chr3	ENSG00000114573.5	113556567	0.00948413490049092	0.0324934364160769	False	False	113556605	AAAC	GTTT	0.10840067667128052	0.054313883035918484	0.046762930552131605	6.0	1.9958189437421319	0.0017296343154824699	3.1623737953607556	16.0	0.11371545940782309	False	False										ATP6V1A	+
chr3	ENSG00000114573.5	113567345	-0.00115276462865406	0.0146862333833426	False	False	113567360	T	A	0.003907180949962119	0.05913078824657188	0.9473627433764852	55.0	0.06607692990104252	0.0017296343154824699	3.1623737953607556	16.0	0.11371545940782309	False	False										ATP6V1A	+
chr3	ENSG00000114573.5	113574553	0.0018507658330966699	0.0165958288328412	False	False	113574576	A	T	0.014635978705179709	0.05881722872513032	0.8036626155804532	52.0	0.24883829147370765	0.0017296343154824699	3.1623737953607556	16.0	0.11371545940782309	False	False										ATP6V1A	+
chr3	ENSG00000114573.5	113575356	-0.016362776555349	0.0346968512825594	False	False	113575404	ATTT	AAAT	-0.10311833441391048	0.054263647863806594	0.058246800573477364	5.0	1.9003207206548596	0.0017296343154824699	3.1623737953607556	16.0	0.11371545940782309	False	False										ATP6V1A	+
chr3	ENSG00000114573.5	113598052	0.0014990452855056199	0.0194956311039594	False	False	113598063	A	T	0.0004425733077373594	0.05852056786681949	0.9939710627124256	49.0	0.007562696738428158	0.0017296343154824699	3.1623737953607556	16.0	0.11371545940782309	False	False										ATP6V1A	+
chr3	ENSG00000073111.9	127250377	0.0353947878472973	0.0408420449061454	False	False	127250394	C	G	0.10249409704209783	0.05902658031218173	0.08357651410118071	57.0	1.7364058107385463	0.08357651410118071	1.7364058107385463	12.0	1.0	True	False	127427677.0	0.1208946789273073	0.2922352353441847	chr3:127427677						MCM2	+
chr3	ENSG00000073111.9	127268593	0.007713347699228259	0.0182151549700801	False	False	127268626	GT	AC	0.03489902304741309	0.0587876966799637	0.5532139084847659	52.0	0.5936450144900394	0.08357651410118071	1.7364058107385463	12.0	1.0	False	False										MCM2	+
chr3	ENSG00000073111.9	127269056	0.0390062653999436	0.0335613289328537	True	False	127269096	AATG	ATTC	0.08093201323781603	0.05453807133782156	0.1387640628876041	7.0	1.4839544423289965	0.08357651410118071	1.7364058107385463	12.0	1.0	False	False										MCM2	+
chr3	ENSG00000073111.9	127270767	5.88435647640256e-05	0.0136203793219248	False	False	127270806	AATG	ATTC	-0.019571494696048013	0.054463037219123545	0.7195555558756059	4.0	0.3593537139198674	0.08357651410118071	1.7364058107385463	12.0	1.0	False	False										MCM2	+
chr3	ENSG00000073111.9	127272606	0.0407644793448723	0.0391556091405986	False	False	127272624	A	T	0.0992889040549398	0.05967965180898443	0.09729964195021598	63.0	1.663697777137373	0.08357651410118071	1.7364058107385463	12.0	1.0	False	False										MCM2	+
chr3	ENSG00000073111.9	127273048	0.0156298252227604	0.0479951444466158	False	False	127273086	GT	AC	0.017321413906332	0.05801717987232456	0.7654871343320779	44.0	0.2985566334739184	0.08357651410118071	1.7364058107385463	12.0	1.0	False	False										MCM2	+
chr3	ENSG00000073111.9	127352316	-0.00333359343621212	0.014337429937668998	False	False	127352345	GT	AC	0.004148081124771058	0.05538440106804071	0.9403432381347128	15.0	0.07489619901594796	0.08357651410118071	1.7364058107385463	12.0	1.0	False	False										MCM2	+
chr3	ENSG00000073111.9	127386945	-0.0268201033947333	0.031702514866124	False	False	127386986	GT	AC	-0.01095283018523234	0.05882000093861318	0.8524112811405273	52.0	0.1862092827346796	0.08357651410118071	1.7364058107385463	12.0	1.0	False	False										MCM2	+
chr3	ENSG00000073111.9	127393863	0.013931191992386998	0.0257811743099383	False	False	127393885	CTTG	AAGC	0.08079927686355197	0.05397597697581417	0.1353315644727247	0.0	1.496948853742044	0.08357651410118071	1.7364058107385463	12.0	1.0	False	False										MCM2	+
chr3	ENSG00000073111.9	127402215	0.000361423845219287	0.0192689121594049	False	False	127402255	ATTTT	AAAAT	-0.03854749709274365	0.05500727473839348	0.4839398110103304	11.0	0.7007708939602969	0.08357651410118071	1.7364058107385463	12.0	1.0	False	False										MCM2	+
chr3	ENSG00000073111.9	127403532	0.00665095473358947	0.0215303033310169	False	False	127403548	A	T	0.0863864282564856	0.05577994676275757	0.12244523262576415	22.0	1.5487004429011568	0.08357651410118071	1.7364058107385463	12.0	1.0	False	False										MCM2	+
chr3	ENSG00000073111.9	127404912	-0.0020387966214098397	0.0136900958629827	False	False	127404967	ATTC	AATG	-0.006869293722709822	0.05513048386948121	0.9009158146261992	12.0	0.12460064270381786	0.08357651410118071	1.7364058107385463	12.0	1.0	False	False										MCM2	+
chr3	ENSG00000114631.10	127250377	0.00258043658776319	0.0163819921479105	False	False	127250394	C	G	-0.00021151534013796883	0.059339081582314775	0.9971584330842516	57.0	0.0035645199503897976	0.15998237675261842	1.4087557364159058	14.0	1.0	False	False										PODXL2	+
chr3	ENSG00000114631.10	127268593	0.021609531279807	0.0313840592030774	False	False	127268626	GT	AC	0.07672054770969508	0.058650155017660285	0.19187724959378816	52.0	1.3081047728960575	0.15998237675261842	1.4087557364159058	14.0	1.0	False	False										PODXL2	+
chr3	ENSG00000114631.10	127269056	0.00210031162874858	0.0161156411755752	False	False	127269096	AATG	ATTC	0.02712759573272451	0.0546974283062982	0.6202506410347219	7.0	0.4959574256547062	0.15998237675261842	1.4087557364159058	14.0	1.0	False	False										PODXL2	+
chr3	ENSG00000114631.10	127270767	-0.00812972852020615	0.0208958655281968	False	False	127270806	AATG	ATTC	-0.06038101905450965	0.054374078867000866	0.2675863807070978	4.0	1.1104743346954304	0.15998237675261842	1.4087557364159058	14.0	1.0	False	False										PODXL2	+
chr3	ENSG00000114631.10	127272606	-0.00418393651292857	0.020738009497584	False	False	127272624	A	T	-0.0805836427213403	0.05978096339659505	0.17876163668435055	63.0	1.347981667453859	0.15998237675261842	1.4087557364159058	14.0	1.0	False	False										PODXL2	+
chr3	ENSG00000114631.10	127273048	0.0136216585138931	0.0323225480684287	False	False	127273086	GT	AC	0.015974883574044654	0.058018480832957825	0.7832455007586477	44.0	0.27534129375152483	0.15998237675261842	1.4087557364159058	14.0	1.0	False	False										PODXL2	+
chr3	ENSG00000114631.10	127352316	-0.0147737662276788	0.0277196807082235	False	False	127352345	GT	AC	-0.06804746628253283	0.055256500112665516	0.21902971028525006	15.0	1.2314834660861096	0.15998237675261842	1.4087557364159058	14.0	1.0	False	False										PODXL2	+
chr3	ENSG00000114631.10	127386945	-0.0153298296680602	0.028291123247413997	False	False	127386986	GT	AC	-0.0825849101028931	0.05862259011132901	0.15998237675261842	52.0	1.4087557364159058	0.15998237675261842	1.4087557364159058	14.0	1.0	True	False	127466088.0	0.29108142255941266	0.46228708888910613	chr3:127466088						PODXL2	+
chr3	ENSG00000114631.10	127393863	-0.0574087059680652	0.0404501248290475	True	False	127393885	CTTG	AAGC	-0.056665483456734014	0.054066024125732234	0.29534432420763096	0.0	1.0480793506279777	0.15998237675261842	1.4087557364159058	14.0	1.0	False	False										PODXL2	+
chr3	ENSG00000114631.10	127402215	0.0042047863615405	0.0170821784642186	False	False	127402255	ATTTT	AAAAT	0.007542708667171244	0.05504662232078508	0.8910953803242646	11.0	0.1370240052734932	0.15998237675261842	1.4087557364159058	14.0	1.0	False	False										PODXL2	+
chr3	ENSG00000114631.10	127403532	-0.0452623492082219	0.0376918449078784	False	False	127403548	A	T	-0.0665805580756766	0.0558650139025048	0.2342211138254038	22.0	1.191811357853996	0.15998237675261842	1.4087557364159058	14.0	1.0	False	False										PODXL2	+
chr3	ENSG00000114631.10	127404912	0.00201939272930196	0.013246601299600001	False	False	127404967	ATTC	AATG	0.04345783970721857	0.055079699540052235	0.4306806600395488	12.0	0.7889992151394614	0.15998237675261842	1.4087557364159058	14.0	1.0	False	False										PODXL2	+
chr3	ENSG00000114631.10	127447150	0.00573347177923218	0.0156877652552502	False	False	127447207	ATCC	ATGG	0.019450317328599663	0.054707214303725056	0.7224134252091362	7.0	0.3555347786603581	0.15998237675261842	1.4087557364159058	14.0	1.0	False	False										PODXL2	+
chr3	ENSG00000114631.10	127469477	0.0008452394359374839	0.0192085953242476	False	False	127469492	AC	GT	-0.001765791262465667	0.0544733861455652	0.9741597567206232	4.0	0.03241566914432442	0.15998237675261842	1.4087557364159058	14.0	1.0	False	False										PODXL2	+
chr3	ENSG00000163870.10	127250377	0.0028368438935914	0.0166622507634891	False	False	127250394	C	G	-0.02757776655964883	0.059316513946209966	0.6423409879865625	57.0	0.4649256121938858	2.0910566560993973e-06	4.839950887586145	14.0	0.0003410424424963815	False	False										TPRA1	-
chr3	ENSG00000163870.10	127268593	-0.0637170968723042	0.0488766478350856	False	False	127268626	GT	AC	-0.1358410377422576	0.058278273280507026	0.020446292590843882	52.0	2.3309036128854186	2.0910566560993973e-06	4.839950887586145	14.0	0.0003410424424963815	False	False										TPRA1	-
chr3	ENSG00000163870.10	127269056	-0.00656847931345222	0.0186857925773148	False	False	127269096	AATG	ATTC	-0.0666420404575557	0.05459592553625802	0.2230829091911256	7.0	1.2206412805163942	2.0910566560993973e-06	4.839950887586145	14.0	0.0003410424424963815	False	False										TPRA1	-
chr3	ENSG00000163870.10	127270767	0.10189762055143	0.0446776417529945	False	False	127270806	AATG	ATTC	0.18375962475788885	0.053545853788036	0.0006741711363800776	4.0	3.431817998183589	2.0910566560993973e-06	4.839950887586145	14.0	0.0003410424424963815	False	False										TPRA1	-
chr3	ENSG00000163870.10	127272606	0.00506005971165135	0.0208705983438328	False	False	127272624	A	T	0.005774118138052371	0.05997501456871027	0.9233712194060336	63.0	0.09627539367143066	2.0910566560993973e-06	4.839950887586145	14.0	0.0003410424424963815	False	False										TPRA1	-
chr3	ENSG00000163870.10	127352316	-0.123522100105294	0.0411572948808252	False	False	127352345	GT	AC	-0.1696742417088895	0.05458180812525757	0.0020452034622156904	15.0	3.1086225894076462	2.0910566560993973e-06	4.839950887586145	14.0	0.0003410424424963815	False	False										TPRA1	-
chr3	ENSG00000163870.10	127386945	-0.10058286244466802	0.0445556527700843	False	False	127386986	GT	AC	-0.14700151344224974	0.05818448630455434	0.012055416524526949	52.0	2.5264726523974366	2.0910566560993973e-06	4.839950887586145	14.0	0.0003410424424963815	False	False										TPRA1	-
chr3	ENSG00000163870.10	127393863	0.097053238350959	0.0481770901222	False	False	127393885	CTTG	AAGC	0.18562560676117695	0.05321188581627941	0.0005495542219991572	0.0	3.4884237593471545	2.0910566560993973e-06	4.839950887586145	14.0	0.0003410424424963815	False	False										TPRA1	-
chr3	ENSG00000163870.10	127402215	0.131199666449813	0.0411477459665637	False	False	127402255	ATTTT	AAAAT	0.153119912027146	0.05439903888803379	0.005174566338225786	11.0	2.8147539948693456	2.0910566560993973e-06	4.839950887586145	14.0	0.0003410424424963815	False	False										TPRA1	-
chr3	ENSG00000163870.10	127403532	0.0626305761694285	0.0418874363008105	False	False	127403548	A	T	0.15328443287559376	0.05532757628818368	0.005925352728548518	22.0	2.7704888440654636	2.0910566560993973e-06	4.839950887586145	14.0	0.0003410424424963815	False	False										TPRA1	-
chr3	ENSG00000163870.10	127404912	-0.184055143965443	0.0418039894728737	False	False	127404967	ATTC	AATG	-0.2527911412135484	0.05334115238502787	3.1992047448940603e-06	12.0	4.739139105747993	2.0910566560993973e-06	4.839950887586145	14.0	0.0003410424424963815	False	False										TPRA1	-
chr3	ENSG00000163870.10	127194223	0.00176335771803408	0.015577855534808999	False	False	127194254	AC	GT	0.006563654984374126	0.06041090799268702	0.9135594950869472	67.0	0.10865016273499287	2.0910566560993973e-06	4.839950887586145	14.0	0.0003410424424963815	False	False										TPRA1	-
chr3	ENSG00000163870.10	127205994	0.0454306265666998	0.0277712736583006	False	False	127206043	CT	AG	0.045571509888344484	0.054742729918578495	0.4057420754713972	8.0	0.8324668856691143	2.0910566560993973e-06	4.839950887586145	14.0	0.0003410424424963815	False	False										TPRA1	-
chr3	ENSG00000074416.9	127386945	0.0109592376921229	0.0300312946271061	False	False	127386986	GT	AC	0.11630169829818687	0.05842434894869977	0.047462392419231336	52.0	1.990637472063352	0.003554211576972117	2.936613469432776	12.0	0.158131901387839	False	False										MGLL	-
chr3	ENSG00000074416.9	127393863	0.0465585061584546	0.0398605296247436	False	False	127393885	CTTG	AAGC	0.012170638954830948	0.05414902526444252	0.8222991126199641	0.0	0.22476192129764735	0.003554211576972117	2.936613469432776	12.0	0.158131901387839	False	False										MGLL	-
chr3	ENSG00000074416.9	127402215	-0.0593325058207221	0.0477233837883971	False	False	127402255	ATTTT	AAAAT	-0.1413157215156212	0.054495756489020886	0.009933547244572743	11.0	2.593150928074403	0.003554211576972117	2.936613469432776	12.0	0.158131901387839	False	False										MGLL	-
chr3	ENSG00000074416.9	127403532	0.0524984451914375	0.0487013922351972	False	False	127403548	A	T	0.02575154571726155	0.05597068360188755	0.645765137151297	22.0	0.46008989099416875	0.003554211576972117	2.936613469432776	12.0	0.158131901387839	False	False										MGLL	-
chr3	ENSG00000074416.9	127404912	-0.0143015710399891	0.0477100299079242	False	False	127404967	ATTC	AATG	0.08227707541555569	0.0549448599768492	0.13523546543928575	12.0	1.497448086139865	0.003554211576972117	2.936613469432776	12.0	0.158131901387839	False	False										MGLL	-
chr3	ENSG00000074416.9	127447150	-0.0160486581869198	0.0219656784828871	False	False	127447207	ATCC	ATGG	-0.037452669004340085	0.05467917581874214	0.4938485943974678	7.0	0.684953063822564	0.003554211576972117	2.936613469432776	12.0	0.158131901387839	False	False										MGLL	-
chr3	ENSG00000074416.9	127469477	0.00686381683122229	0.025372496729371002	False	False	127469492	AC	GT	-0.07596929519738957	0.05431605131839567	0.16283673224853604	4.0	1.3986527619996636	0.003554211576972117	2.936613469432776	12.0	0.158131901387839	False	False										MGLL	-
chr3	ENSG00000074416.9	127595640	0.0732023370743011	0.0340976870096337	True	False	127595666	GTTTT	AAAAC	0.039949922278143896	0.05451092080704609	0.4641430515183809	5.0	0.7328792411993151	0.003554211576972117	2.936613469432776	12.0	0.158131901387839	False	False										MGLL	-
chr3	ENSG00000074416.9	127628599	0.0117536796399338	0.0232933763520355	False	False	127628633	AC	GT	0.03805155012300465	0.0597181498951903	0.5245245409286171	61.0	0.6371856829085947	0.003554211576972117	2.936613469432776	12.0	0.158131901387839	False	False										MGLL	-
chr3	ENSG00000074416.9	127631057	-0.00332880652463892	0.0164141752998433	False	False	127631101	AG	CT	-0.028717990833827676	0.05453197175473968	0.5988003384026226	5.0	0.5266266725690445	0.003554211576972117	2.936613469432776	12.0	0.158131901387839	False	False										MGLL	-
chr3	ENSG00000074416.9	127638629	0.0122908315081708	0.0219537094549554	False	False	127638648	AT	AT	0.06358995662259641	0.05493677681405591	0.2479005110135401	11.0	1.1575116035261561	0.003554211576972117	2.936613469432776	12.0	0.158131901387839	False	False										MGLL	-
chr3	ENSG00000114626.13	127352316	-0.000729097731091942	0.0155893473671718	False	False	127352345	GT	AC	0.023912822288983608	0.05536904012243928	0.6661135888246263	15.0	0.43188074483690597	0.17255114720505074	1.3674361877636585	8.0	1.0	False	False										ABTB1	+
chr3	ENSG00000114626.13	127386945	0.0013879502544683	0.0284435352928695	False	False	127386986	GT	AC	0.08017845654135226	0.05863414853198981	0.17255114720505074	52.0	1.3674361877636585	0.17255114720505074	1.3674361877636585	8.0	1.0	True	False	127495196.0	0.17756033565985185	0.3506887213363553	chr3:127495196						ABTB1	+
chr3	ENSG00000114626.13	127393863	0.027602726041675	0.0424980833280384	True	False	127393885	CTTG	AAGC	0.04807030139329301	0.05409043275219303	0.3747894585842222	0.0	0.8887024737539017	0.17255114720505074	1.3674361877636585	8.0	1.0	False	False										ABTB1	+
chr3	ENSG00000114626.13	127402215	0.0107730392146447	0.032502762435599	False	False	127402255	ATTTT	AAAAT	-0.014479738942581631	0.055042417174067694	0.7926645714225257	11.0	0.2630650993540218	0.17255114720505074	1.3674361877636585	8.0	1.0	False	False										ABTB1	+
chr3	ENSG00000114626.13	127403532	-0.0253784980270362	0.0405364387005295	False	False	127403548	A	T	-0.015185362536799519	0.05598279529612739	0.7863737995746194	22.0	0.27125052360238194	0.17255114720505074	1.3674361877636585	8.0	1.0	False	False										ABTB1	+
chr3	ENSG00000114626.13	127404912	0.00023323392472974502	0.0182273068237028	False	False	127404967	ATTC	AATG	-0.03296567138856747	0.055101819665281694	0.5500725630778723	12.0	0.5982682893018565	0.17255114720505074	1.3674361877636585	8.0	1.0	False	False										ABTB1	+
chr3	ENSG00000114626.13	127447150	-9.297606465905e-05	0.0146166124240946	False	False	127447207	ATCC	ATGG	-0.008447539913119024	0.05471561313342939	0.8773955381871101	7.0	0.15438993423173142	0.17255114720505074	1.3674361877636585	8.0	1.0	False	False										ABTB1	+
chr3	ENSG00000114626.13	127469477	-0.0112773723515238	0.0331558139588227	False	False	127469492	AC	GT	-0.05275702879156645	0.054397610130157946	0.3328213277915485	4.0	0.9698409298741976	0.17255114720505074	1.3674361877636585	8.0	1.0	False	False										ABTB1	+
chr3	ENSG00000073282.8	189308677	-0.00369306112206525	0.0187656106417895	False	False	189308695	AG	CT	0.01560814851533212	0.05479298703783456	0.775931016540337	8.0	0.2848566825633122	0.021829690233000618	2.3056715338345546	26.0	0.917009627408603	False	False										TP63	+
chr3	ENSG00000073282.8	189344712	-0.00608527955484345	0.020548083823849	False	False	189344742	GTTT	AAAC	-0.03057299410762	0.05436740267352648	0.5742567753044423	3.0	0.5623405313512821	0.021829690233000618	2.3056715338345546	26.0	0.917009627408603	False	False										TP63	+
chr3	ENSG00000073282.8	189354878	-0.00023488924838847099	0.0452966898675895	False	False	189354898	AC	GT						0.021829690233000618	2.3056715338345546	26.0	0.917009627408603	False	False										TP63	+
chr3	ENSG00000073282.8	189421217	-0.0028888048472136	0.0321519421111813	False	False	189421252	AGAT	ATCT	0.0063413164075258035	0.055468904322948084	0.9090531311735331	16.0	0.11432200590452861	0.021829690233000618	2.3056715338345546	26.0	0.917009627408603	False	False										TP63	+
chr3	ENSG00000073282.8	189449133	-0.00230132694736263	0.0170389372156067	False	False	189449151	A	T	-0.059913819841032515	0.05453768611284726	0.27274175475034623	6.0	1.0985764910719016	0.021829690233000618	2.3056715338345546	26.0	0.917009627408603	False	False										TP63	+
chr3	ENSG00000073282.8	189460201	-0.0010943601204726802	0.0207640768501267	False	False	189460213	T	A	-0.03637566249964165	0.06037222772277522	0.5473243014224884	67.0	0.6025231115650723	0.021829690233000618	2.3056715338345546	26.0	0.917009627408603	False	False										TP63	+
chr3	ENSG00000073282.8	189461287	-0.009690763097500391	0.0283482945585789	False	False	189461327	AC	GT	-0.08277209968124752	0.05461161751230574	0.13055650815119196	8.0	1.5156500292743815	0.021829690233000618	2.3056715338345546	26.0	0.917009627408603	False	False										TP63	+
chr3	ENSG00000073282.8	189488354	-0.0176249470215885	0.0369288653850179	False	False	189488366	A	T	-0.0866736862749955	0.05996640581589381	0.14948823917248685	65.0	1.4453707054095786	0.021829690233000618	2.3056715338345546	26.0	0.917009627408603	False	False										TP63	+
chr3	ENSG00000073282.8	189499390	0.00486354447079259	0.020011431444503	False	False	189499400	T	A	0.07123301598296894	0.0573025626643424	0.21479073735483944	38.0	1.24310349609015	0.021829690233000618	2.3056715338345546	26.0	0.917009627408603	False	False										TP63	+
chr3	ENSG00000073282.8	189504236	-0.00328161220633306	0.0183048746654943	False	False	189504271	AC	GT	-0.043087503891271216	0.05768140853020206	0.4556539184366721	41.0	0.7469911881349177	0.021829690233000618	2.3056715338345546	26.0	0.917009627408603	False	False										TP63	+
chr3	ENSG00000073282.8	189558255	-0.00488636256674395	0.0201354630517197	False	False	189558292	AG	CT	-0.050078834530254766	0.055918999590010725	0.3711629252553487	22.0	0.8955602728486717	0.021829690233000618	2.3056715338345546	26.0	0.917009627408603	False	False										TP63	+
chr3	ENSG00000073282.8	189561957	0.00572288701213907	0.0208018190862212	False	False	189561974	T	A	0.049818035947629166	0.05885239785820825	0.3979815982126425	53.0	0.8464911840576935	0.021829690233000618	2.3056715338345546	26.0	0.917009627408603	False	False										TP63	+
chr3	ENSG00000073282.8	189564401	-0.00775916806749857	0.0202952298649578	False	False	189564434	GT	AC	-0.0430855804808504	0.061027998001976176	0.48080329044514497	73.0	0.7059969504399477	0.021829690233000618	2.3056715338345546	26.0	0.917009627408603	False	False										TP63	+
chr3	ENSG00000073282.8	189590190	-0.0038482694943672295	0.01463099979999	False	False	189590222	AC	GT	-0.015507082583091006	0.057632111134792115	0.7880600179570604	40.0	0.269070181149923	0.021829690233000618	2.3056715338345546	26.0	0.917009627408603	False	False										TP63	+
chr3	ENSG00000073282.8	189620522	0.0185691976456454	0.0274359476026551	True	False	189620535	T	A	0.06012020683715288	0.06019319081786453	0.3187756677452572	66.0	0.9987875043718402	0.021829690233000618	2.3056715338345546	26.0	0.917009627408603	False	False										TP63	+
chr3	ENSG00000073282.8	189635917	-0.00497196232759197	0.0160804922909474	False	False	189635951	AC	GT	-0.010917252705520356	0.05923135767401025	0.8538970948106537	56.0	0.18431542234107304	0.021829690233000618	2.3056715338345546	26.0	0.917009627408603	False	False										TP63	+
chr3	ENSG00000073282.8	189641913	-0.00522007359911695	0.0208818168835348	False	False	189641942	AAAAAT	ATTTTT	-0.029196646580257418	0.055108281247854274	0.5966044337193619	12.0	0.5298050659381476	0.021829690233000618	2.3056715338345546	26.0	0.917009627408603	False	False										TP63	+
chr3	ENSG00000073282.8	189643426	-0.00816133667459178	0.0187550380585209	False	False	189643452	AAAT	ATTT	0.014701137675083374	0.05487619901676214	0.7889454049347475	9.0	0.2678964275676757	0.021829690233000618	2.3056715338345546	26.0	0.917009627408603	False	False										TP63	+
chr3	ENSG00000073282.8	189660189	-0.00872607885031233	0.0190576404038503	False	False	189660226	ATTC	AATG	-0.014269001232985572	0.05454891851105425	0.79380419439036	5.0	0.261581743918424	0.021829690233000618	2.3056715338345546	26.0	0.917009627408603	False	False										TP63	+
chr3	ENSG00000073282.8	189662162	-0.00498736820843211	0.0164141142419838	False	False	189662194	AC	GT	0.02061454579520852	0.0571540470979844	0.7185846047192141	35.0	0.3606839207705995	0.021829690233000618	2.3056715338345546	26.0	0.917009627408603	False	False										TP63	+
chr3	ENSG00000073282.8	189675231	-0.00394382085901394	0.0163483547252594	False	False	189675269	GT	AC	0.02278545203460445	0.05715135343909355	0.6904025462035182	35.0	0.3986861318846457	0.021829690233000618	2.3056715338345546	26.0	0.917009627408603	False	False										TP63	+
chr3	ENSG00000073282.8	189675490	0.00463451128618661	0.0162915016799715	False	False	189675514	AG	CT	-0.01383508283002674	0.05716072370878484	0.8089126363129374	35.0	0.24203827265224903	0.021829690233000618	2.3056715338345546	26.0	0.917009627408603	False	False										TP63	+
chr3	ENSG00000073282.8	189677650	-0.000168767751288559	0.0148921617753205	False	False	189677702	GT	AC	-0.034049034638904074	0.06116352071960113	0.5782065014136426	74.0	0.5566885986664981	0.021829690233000618	2.3056715338345546	26.0	0.917009627408603	False	False										TP63	+
chr3	ENSG00000073282.8	189690817	-0.00014460871063046	0.0167719688283981	False	False	189690832	A	T	-0.04403171682548049	0.0574877242269977	0.4443146842309485	39.0	0.7659325085059128	0.021829690233000618	2.3056715338345546	26.0	0.917009627408603	False	False										TP63	+
chr3	ENSG00000073282.8	189702396	0.00581904045715279	0.021438092778055997	False	False	189702406	A	T	0.07818267481012812	0.055643711648126634	0.1609708527142733	20.0	1.405058586036295	0.021829690233000618	2.3056715338345546	26.0	0.917009627408603	False	False										TP63	+
chr3	ENSG00000073282.8	189712095	-0.0032052401342571803	0.0145953769979108	False	False	189712130	AAAC	GTTT	-0.03905383367580029	0.054923038658233836	0.4775449075829655	10.0	0.7110646939769327	0.021829690233000618	2.3056715338345546	26.0	0.917009627408603	False	False										TP63	+
chr3	ENSG00000090530.5	189590190	-0.0302559410494726	0.0423142727917415	False	False	189590222	AC	GT	-0.09505261563157896	0.05737806659156468	0.09864196582968583	40.0	1.6566019261017229	2.0449876777673952e-05	4.321564730269899	33.0	0.0053717876474512665	False	False										LEPREL1	-
chr3	ENSG00000090530.5	189620522	0.00811598519874398	0.0208270605113064	False	False	189620535	T	A	0.045563235182111535	0.06023964238695435	0.4500770666664363	66.0	0.7563662959589353	2.0449876777673952e-05	4.321564730269899	33.0	0.0053717876474512665	False	False										LEPREL1	-
chr3	ENSG00000090530.5	189635917	-0.00151409950194466	0.0167311406906787	False	False	189635951	AC	GT	-0.03481564562273259	0.05919897672242318	0.5569226590555185	56.0	0.5881122875819109	2.0449876777673952e-05	4.321564730269899	33.0	0.0053717876474512665	False	False										LEPREL1	-
chr3	ENSG00000090530.5	189641913	-0.00293005773692326	0.0183065660153614	False	False	189641942	AAAAAT	ATTTTT	-0.01741575043192544	0.05512342304223579	0.7522476119369761	12.0	0.3159410187313916	2.0449876777673952e-05	4.321564730269899	33.0	0.0053717876474512665	False	False										LEPREL1	-
chr3	ENSG00000090530.5	189643426	-0.008998238459927609	0.0206542133183066	False	False	189643452	AAAT	ATTT	-0.08252194907659077	0.0546949406241686	0.1323092376741365	9.0	1.5087675045418363	2.0449876777673952e-05	4.321564730269899	33.0	0.0053717876474512665	False	False										LEPREL1	-
chr3	ENSG00000090530.5	189660189	-0.00334508187592602	0.0204467481897443	False	False	189660226	ATTC	AATG	-0.05987753613956815	0.0544565871399787	0.2723170595307223	5.0	1.099546249302313	2.0449876777673952e-05	4.321564730269899	33.0	0.0053717876474512665	False	False										LEPREL1	-
chr3	ENSG00000090530.5	189662162	-0.0584313381463908	0.0492594639180323	False	False	189662194	AC	GT	-0.09012297768496356	0.05693356548413187	0.11446585988360272	35.0	1.5829498279021716	2.0449876777673952e-05	4.321564730269899	33.0	0.0053717876474512665	False	False										LEPREL1	-
chr3	ENSG00000090530.5	189675231	0.0012181377501542699	0.0318869873773536	False	False	189675269	GT	AC	-0.009368987766853215	0.05716368602725819	0.8699200006322947	35.0	0.16389754436733953	2.0449876777673952e-05	4.321564730269899	33.0	0.0053717876474512665	False	False										LEPREL1	-
chr3	ENSG00000090530.5	189675490	-0.0131027186716794	0.0367206142647532	False	False	189675514	AG	CT	-0.03828832782140546	0.0571242769709435	0.503195233110874	35.0	0.6702636751250431	2.0449876777673952e-05	4.321564730269899	33.0	0.0053717876474512665	False	False										LEPREL1	-
chr3	ENSG00000090530.5	189677650	0.0085080163619851	0.0245567093684408	False	False	189677702	GT	AC	0.07265568000480191	0.06103726227787769	0.23496629073624	74.0	1.1903495879947943	2.0449876777673952e-05	4.321564730269899	33.0	0.0053717876474512665	False	False										LEPREL1	-
chr3	ENSG00000090530.5	189690817	0.0013797527836501302	0.0242616690362873	False	False	189690832	A	T	0.05205187243764217	0.05746552673991436	0.3657675057610669	39.0	0.9057930100114792	2.0449876777673952e-05	4.321564730269899	33.0	0.0053717876474512665	False	False										LEPREL1	-
chr3	ENSG00000090530.5	189702396	0.0588428474548759	0.0399054090904863	False	False	189702406	A	T	0.08113508077573847	0.05563054302019022	0.14569073852795394	20.0	1.4584628581873051	2.0449876777673952e-05	4.321564730269899	33.0	0.0053717876474512665	False	False										LEPREL1	-
chr3	ENSG00000090530.5	189712095	-0.0902929124573132	0.0539797636185875	False	False	189712130	AAAC	GTTT	-0.17408789630183494	0.054125662345638655	0.001426437049267476	10.0	3.216365190879971	2.0449876777673952e-05	4.321564730269899	33.0	0.0053717876474512665	False	False										LEPREL1	-
chr3	ENSG00000090530.5	189729997	0.0116749852542793	0.0424734004736339	False	False	189730030	GT	AC	0.07244426119271076	0.059926303386895176	0.2277362924784013	64.0	1.208889203877592	2.0449876777673952e-05	4.321564730269899	33.0	0.0053717876474512665	False	False										LEPREL1	-
chr3	ENSG00000090530.5	189742969	0.0037966715559408296	0.0203439764427312	False	False	189742984	T	A	0.041858523465876415	0.054751633157132	0.4451009559389033	8.0	0.7645164363544448	2.0449876777673952e-05	4.321564730269899	33.0	0.0053717876474512665	False	False										LEPREL1	-
chr3	ENSG00000090530.5	189747792	-0.16459145623175	0.0560877295242243	False	False	189747820	A	T	-0.2377647411610483	0.05743551957285292	4.580577113942901e-05	55.0	4.139681209977746	2.0449876777673952e-05	4.321564730269899	33.0	0.0053717876474512665	False	False										LEPREL1	-
chr3	ENSG00000090530.5	189754735	0.14613022857971697	0.0590067926187666	False	False	189754748	AT	AT	0.2287114293974258	0.05383435581147085	2.810445812055683e-05	14.0	4.248428832293981	2.0449876777673952e-05	4.321564730269899	33.0	0.0053717876474512665	False	False										LEPREL1	-
chr3	ENSG00000090530.5	189760218	-0.12978520310645403	0.05673437957551401	False	False	189760246	GT	AC	-0.2093732159369836	0.0539919499546281	0.0001273265141974374	13.0	3.8778598682383105	2.0449876777673952e-05	4.321564730269899	33.0	0.0053717876474512665	False	False										LEPREL1	-
chr3	ENSG00000090530.5	189764822	0.173516994364356	0.0503453748936876	True	True	189764839	AAAAC	GTTTT	0.2258078566968912	0.052909752625324435	2.565196268125522e-05	2.0	4.26779271292249	2.0449876777673952e-05	4.321564730269899	33.0	0.0053717876474512665	False	False										LEPREL1	-
chr3	ENSG00000090530.5	189815080	-0.0406292107841462	0.0457634135079118	False	False	189815103	AAAC	GTTT	-0.09013953862638828	0.05425171751513402	0.09754185221702434	4.0	1.661505713643868	2.0449876777673952e-05	4.321564730269899	33.0	0.0053717876474512665	False	False										LEPREL1	-
chr3	ENSG00000090530.5	189844584	0.0296111198951106	0.0387772429145467	False	False	189844623	GT	AC	0.12389642055474025	0.05663327588993203	0.029445531464797794	34.0	2.1876965195433082	2.0449876777673952e-05	4.321564730269899	33.0	0.0053717876474512665	False	False										LEPREL1	-
chr3	ENSG00000090530.5	189856603	0.009075568722737971	0.048082700413848004	False	False	189856645	GT	AC	0.017741190199347102	0.05687905894817076	0.7553187058041853	32.0	0.3119107546331454	2.0449876777673952e-05	4.321564730269899	33.0	0.0053717876474512665	False	False										LEPREL1	-
chr3	ENSG00000090530.5	189861058	-0.0532328299459992	0.0493011476842299	False	False	189861068	T	A	-0.07464222659845826	0.055230374689742935	0.1774817859886034	15.0	1.351470581500878	2.0449876777673952e-05	4.321564730269899	33.0	0.0053717876474512665	False	False										LEPREL1	-
chr3	ENSG00000090530.5	189875760	-0.0199183259621829	0.0464435956022464	False	False	189875778	AC	GT	-0.033930732389286934	0.05444210453309697	0.5335455428249786	4.0	0.6232443194524091	2.0449876777673952e-05	4.321564730269899	33.0	0.0053717876474512665	False	False										LEPREL1	-
chr3	ENSG00000090530.5	189876941	-0.0052970624711708705	0.0207597126989688	False	False	189876953	T	A	-0.062211039959037484	0.058307464046259576	0.2868735901804506	48.0	1.0669481339418383	2.0449876777673952e-05	4.321564730269899	33.0	0.0053717876474512665	False	False										LEPREL1	-
chr3	ENSG00000090530.5	189882654	0.0277030628265397	0.044422415330230995	False	False	189882664	T	A	0.045086849043259866	0.057772682671148726	0.4357621787525709	42.0	0.7804181311763098	2.0449876777673952e-05	4.321564730269899	33.0	0.0053717876474512665	False	False										LEPREL1	-
chr3	ENSG00000090530.5	189883046	0.0120581227524333	0.0519714682423362	False	False	189883066	GTTTT	AAAAC						2.0449876777673952e-05	4.321564730269899	33.0	0.0053717876474512665	False	False										LEPREL1	-
chr3	ENSG00000090530.5	189888775	-0.00146722036788922	0.0147545976337946	False	False	189888785	A	T	0.0035686901040898906	0.058025515821634926	0.9510007217567654	44.0	0.061502083239720166	2.0449876777673952e-05	4.321564730269899	33.0	0.0053717876474512665	False	False										LEPREL1	-
chr3	ENSG00000090530.5	189893331	0.00345975249026501	0.0157705827904922	False	False	189893349	AT	AT	0.033069850291641195	0.054687637356588784	0.5457860574598422	7.0	0.6047043150906377	2.0449876777673952e-05	4.321564730269899	33.0	0.0053717876474512665	False	False										LEPREL1	-
chr3	ENSG00000090530.5	189917991	-0.011103008238125002	0.0252830021360106	False	False	189918008	AT	AT	-0.0935399637898222	0.057291235624524275	0.10357219402494036	39.0	1.6327098337146209	2.0449876777673952e-05	4.321564730269899	33.0	0.0053717876474512665	False	False										LEPREL1	-
chr3	ENSG00000090530.5	189918419	0.00462056496660365	0.0190184146127433	False	False	189918475	AT	AT	0.0522967682968398	0.058540820428532835	0.37241411809976144	50.0	0.8933384929356118	2.0449876777673952e-05	4.321564730269899	33.0	0.0053717876474512665	False	False										LEPREL1	-
chr3	ENSG00000090530.5	189934624	0.0073708114223105204	0.0234716499744145	False	False	189934638	AT	AT	0.08052874387355505	0.05624998574409305	0.1532464800997164	27.0	1.4316224761356773	2.0449876777673952e-05	4.321564730269899	33.0	0.0053717876474512665	False	False										LEPREL1	-
chr3	ENSG00000090530.5	189940071	0.0008758308561837901	0.0150958899120038	False	False	189940113	GT	AC	-0.01273701848870218	0.06177519476616011	0.8368077974101948	79.0	0.20618338051245452	2.0449876777673952e-05	4.321564730269899	33.0	0.0053717876474512665	False	False										LEPREL1	-
chr3	ENSG00000073711.6	135585603	-0.00870213949797597	0.0243920415912965	False	False	135585627	A	T	-0.07422333321774785	0.05876302742105504	0.2075763703682081	53.0	1.2630958014793043	0.07339231418313011	1.7965761773197904	22.0	1.0	False	False										PPP2R3A	+
chr3	ENSG00000073711.6	135586685	-0.0018295990056673	0.0170362580303801	False	False	135586696	A	T	-0.004970771297137859	0.059760692152496	0.9337694857076404	61.0	0.08317794051738149	0.07339231418313011	1.7965761773197904	22.0	1.0	False	False										PPP2R3A	+
chr3	ENSG00000073711.6	135589792	0.0143673080591264	0.033462116234360996	False	False	135589802	A	T	0.09415739037058177	0.05970956040481275	0.11595042133250585	63.0	1.5769231883842916	0.07339231418313011	1.7965761773197904	22.0	1.0	False	False										PPP2R3A	+
chr3	ENSG00000073711.6	135598856	0.0224986983518135	0.0376070520649663	True	False	135598867	A	T	0.10233161158107718	0.05695923884159473	0.07339231418313011	36.0	1.7965761773197904	0.07339231418313011	1.7965761773197904	22.0	1.0	True	False	135690784.0	0.2569031217594938	0.42872212314536307	chr3:135690784						PPP2R3A	+
chr3	ENSG00000073711.6	135599017	-0.00697366837339432	0.0208692110117518	False	False	135599028	A	T	-0.03318192611004298	0.05909867769690929	0.5749192634003717	55.0	0.5614664727393438	0.07339231418313011	1.7965761773197904	22.0	1.0	False	False										PPP2R3A	+
chr3	ENSG00000073711.6	135671390	0.00948211015841472	0.0473093144274249	False	False	135671438	AAGG	CCTT	-0.011699070779088177	0.05589787372250027	0.8343521713320569	21.0	0.20929366360457846	0.07339231418313011	1.7965761773197904	22.0	1.0	False	False										PPP2R3A	+
chr3	ENSG00000073711.6	135681391	-0.0169467776423011	0.0383200428159434	False	False	135681426	GTTT	AAAC	-0.08821928884671576	0.054180755909030084	0.1044056533012098	3.0	1.6282402739975914	0.07339231418313011	1.7965761773197904	22.0	1.0	False	False										PPP2R3A	+
chr3	ENSG00000073711.6	135719883	0.0252326924745627	0.0493409232890093	False	False	135719893	T	A	-0.0010207536364971411	0.055641459419968065	0.9853747967899864	18.0	0.018345198834429262	0.07339231418313011	1.7965761773197904	22.0	1.0	False	False										PPP2R3A	+
chr3	ENSG00000073711.6	135730817	-0.0156294114230405	0.0291218030037726	False	False	135730856	AC	GT	0.01843488751036543	0.05871204290851498	0.7537557615643975	51.0	0.31398818022889524	0.07339231418313011	1.7965761773197904	22.0	1.0	False	False										PPP2R3A	+
chr3	ENSG00000073711.6	135742058	-0.00285389951697212	0.0288293108587141	False	False	135742089	GTTTT	AAAAC	0.02973593782204265	0.05444938231446561	0.5853442799323165	4.0	0.546120755793086	0.07339231418313011	1.7965761773197904	22.0	1.0	False	False										PPP2R3A	+
chr3	ENSG00000073711.6	135761813	-0.0117524511939518	0.0499543466153721	False	False	135761824	T	A	0.017672912610328436	0.05743952676381525	0.7585382937922309	38.0	0.3076785900934983	0.07339231418313011	1.7965761773197904	22.0	1.0	False	False										PPP2R3A	+
chr3	ENSG00000073711.6	135775324	-0.0181165682155943	0.0419917783249247	False	False	135775335	A	T	0.003081665944174961	0.056254127931094994	0.9563474341379948	25.0	0.054781152201837637	0.07339231418313011	1.7965761773197904	22.0	1.0	False	False										PPP2R3A	+
chr3	ENSG00000073711.6	135823141	0.00624638128581921	0.023045967008296	False	False	135823168	GT	AC	0.03545417102964566	0.056130284502654115	0.5280769194371491	24.0	0.6316406792481021	0.07339231418313011	1.7965761773197904	22.0	1.0	False	False										PPP2R3A	+
chr3	ENSG00000073711.6	135863503	-0.00350196658216825	0.0177967041515184	False	False	135863514	A	T	-0.006144944269832607	0.05923376940059809	0.9174482029812356	56.0	0.1037405576584927	0.07339231418313011	1.7965761773197904	22.0	1.0	False	False										PPP2R3A	+
chr3	ENSG00000073711.6	135873413	6.81051182268236e-05	0.0170880907459443	False	False	135873423	A	T	-0.02066177463502912	0.059118616424382875	0.7269734806360804	55.0	0.34949692473701705	0.07339231418313011	1.7965761773197904	22.0	1.0	False	False										PPP2R3A	+
chr3	ENSG00000073711.6	135883724	-0.00489473922023911	0.0258159027843821	False	False	135883734	T	A	-0.019547928863183385	0.0582111259234736	0.7372522011567962	46.0	0.33581087039755564	0.07339231418313011	1.7965761773197904	22.0	1.0	False	False										PPP2R3A	+
chr3	ENSG00000073711.6	135886184	-0.000525202759876005	0.0161724764564912	False	False	135886194	A	T	-0.03612445048060458	0.057128882616513325	0.5276417962870188	35.0	0.6323325229918407	0.07339231418313011	1.7965761773197904	22.0	1.0	False	False										PPP2R3A	+
chr3	ENSG00000073711.6	135900764	0.0132393810041728	0.0432434004634487	False	False	135900801	AAAT	ATTT	0.08271226142699505	0.05763333187060366	0.15229061475535255	42.0	1.4351462728668494	0.07339231418313011	1.7965761773197904	22.0	1.0	False	False										PPP2R3A	+
chr3	ENSG00000073711.6	135904363	0.00543609863583234	0.0197645478506614	False	False	135904379	T	A	-0.0013972456164590332	0.05997595584493221	0.9814302668547706	63.0	0.023296762790602464	0.07339231418313011	1.7965761773197904	22.0	1.0	False	False										PPP2R3A	+
chr3	ENSG00000073711.6	135927540	-0.0024043089385300197	0.0145125408191819	False	False	135927576	GTTT	AAAC	-0.0429539744019749	0.05466706405564775	0.4325782046511441	7.0	0.78573772241089	0.07339231418313011	1.7965761773197904	22.0	1.0	False	False										PPP2R3A	+
chr3	ENSG00000073711.6	135951114	-0.0034649194586803	0.0429865914474038	False	False	135951125	A	T	-0.042438034601269665	0.058169798594628175	0.466241451054492	46.0	0.7295544359197541	0.07339231418313011	1.7965761773197904	22.0	1.0	False	False										PPP2R3A	+
chr3	ENSG00000073711.6	135961728	0.0061930561583308395	0.0168645746664788	False	False	135961758	A	T	0.030326857657253795	0.055530001948247205	0.5853492385760123	17.0	0.5461346406131552	0.07339231418313011	1.7965761773197904	22.0	1.0	False	False										PPP2R3A	+
chr3	ENSG00000174579.3	135775324	0.000701253429259319	0.0131355241623804	False	False	135775335	A	T	0.016199149696903583	0.05624701363518681	0.7735354035366746	25.0	0.2880001736975734	0.1774910078944118	1.3517494657959255	12.0	1.0	False	False										MSL2	-
chr3	ENSG00000174579.3	135823141	0.00750372480673163	0.0220753603348333	False	False	135823168	GT	AC	-0.046042839775336006	0.056106030111242065	0.4124681572510985	24.0	0.8206397723033753	0.1774910078944118	1.3517494657959255	12.0	1.0	False	False										MSL2	-
chr3	ENSG00000174579.3	135863503	-0.00162022503101014	0.0146144980604396	False	False	135863514	A	T	0.0029125269913030587	0.059234636536124326	0.9608187980560988	56.0	0.049169323247671995	0.1774910078944118	1.3517494657959255	12.0	1.0	False	False										MSL2	-
chr3	ENSG00000174579.3	135873413	-0.000244758162472261	0.0154531448920748	False	False	135873423	A	T	-0.00864499549840905	0.05912902994302291	0.8838620801832388	55.0	0.14620560335150803	0.1774910078944118	1.3517494657959255	12.0	1.0	False	False										MSL2	-
chr3	ENSG00000174579.3	135883724	0.00254474165305575	0.0271645251948942	False	False	135883734	T	A	0.05836051595913281	0.05812301537131548	0.3161599646749942	46.0	1.0040861711372004	0.1774910078944118	1.3517494657959255	12.0	1.0	False	False										MSL2	-
chr3	ENSG00000174579.3	135886184	-0.000275563853733425	0.0146741724761542	False	False	135886194	A	T	-0.035131007326950785	0.057130907249499936	0.5390637420395137	35.0	0.6149212224746927	0.1774910078944118	1.3517494657959255	12.0	1.0	False	False										MSL2	-
chr3	ENSG00000174579.3	135900764	-0.000137537046883459	0.0233415177693668	False	False	135900801	AAAT	ATTT	-0.03505642582889491	0.05779594617856808	0.5446064585076131	42.0	0.6065550985285981	0.1774910078944118	1.3517494657959255	12.0	1.0	False	False										MSL2	-
chr3	ENSG00000174579.3	135904363	0.00493436250796114	0.0176109562778674	False	False	135904379	T	A	0.006770458914527926	0.05997463975097556	0.910200272006892	63.0	0.11288869666645719	0.1774910078944118	1.3517494657959255	12.0	1.0	False	False										MSL2	-
chr3	ENSG00000174579.3	135927540	-0.00802533322724402	0.0187921655812342	False	False	135927576	GTTT	AAAC	-0.002120394042223164	0.05471744250929315	0.96911150377342	7.0	0.03875170229060027	0.1774910078944118	1.3517494657959255	12.0	1.0	False	False										MSL2	-
chr3	ENSG00000174579.3	135951114	0.0174632350872298	0.0396571616565686	True	False	135951125	A	T	0.0784592838045942	0.05804277034309496	0.1774910078944118	46.0	1.3517494657959255	0.1774910078944118	1.3517494657959255	12.0	1.0	True	False	135790484.0	0.24975588256924544	0.42203455983773136	chr3:135790484						MSL2	-
chr3	ENSG00000174579.3	135961728	0.00178781391425143	0.0263150822493504	False	False	135961758	A	T	-0.0692101327327061	0.05542233910058294	0.2126482364750923	17.0	1.2487768263822365	0.1774910078944118	1.3517494657959255	12.0	1.0	False	False										MSL2	-
chr3	ENSG00000174579.3	135989348	-0.0012012030375964302	0.0179240394497314	False	False	135989358	T	A	-0.022758792355976776	0.056062690577156564	0.6850504848872546	23.0	0.405952552788291	0.1774910078944118	1.3517494657959255	12.0	1.0	False	False										MSL2	-
chr3	ENSG00000114054.9	135873413	0.00475733376821406	0.0182759918148465	False	False	135873423	A	T	0.031016628370346605	0.059102789705097164	0.6001348384507859	55.0	0.5247912750837826	1.9655122488036427e-11	6.954085871610444	19.0	1.1031446964195844e-08	False	False										PCCB	+
chr3	ENSG00000114054.9	135883724	-0.0041402137026049	0.0201974113598507	False	False	135883734	T	A	-0.03481067738756252	0.05818696390609796	0.5501284276112275	46.0	0.5982556065949745	1.9655122488036427e-11	6.954085871610444	19.0	1.1031446964195844e-08	False	False										PCCB	+
chr3	ENSG00000114054.9	135886184	-0.00275106521012778	0.0173694731933667	False	False	135886194	A	T	-0.004967937632994113	0.05716548960074652	0.9308042711160208	35.0	0.08690448848931466	1.9655122488036427e-11	6.954085871610444	19.0	1.1031446964195844e-08	False	False										PCCB	+
chr3	ENSG00000114054.9	135900764	-0.0126353486121816	0.0236432112679509	False	False	135900801	AAAT	ATTT	0.01256498915812686	0.05782692782863814	0.8281335637713695	42.0	0.21728612654923352	1.9655122488036427e-11	6.954085871610444	19.0	1.1031446964195844e-08	False	False										PCCB	+
chr3	ENSG00000114054.9	135904363	-0.24636616869298	0.0526598908872662	False	False	135904379	T	A	-0.3308711858151944	0.05659792107925597	1.408679804380581e-08	63.0	5.845995391807137	1.9655122488036427e-11	6.954085871610444	19.0	1.1031446964195844e-08	False	False										PCCB	+
chr3	ENSG00000114054.9	135927540	0.135224420927619	0.0417450499469398	False	False	135927576	GTTT	AAAC	0.19372076023520055	0.05368103477181994	0.0003547818651990621	7.0	3.6087374443999165	1.9655122488036427e-11	6.954085871610444	19.0	1.1031446964195844e-08	False	False										PCCB	+
chr3	ENSG00000114054.9	135951114	0.0318862224485164	0.0314603832136742	False	False	135951125	A	T	-0.006532038669886344	0.05822100886091234	0.9107460143987512	46.0	0.11219384201141418	1.9655122488036427e-11	6.954085871610444	19.0	1.1031446964195844e-08	False	False										PCCB	+
chr3	ENSG00000114054.9	135989348	0.00187827889590835	0.0179537783188552	False	False	135989358	T	A	0.04182936683154273	0.05602813489304	0.4558699879931281	23.0	0.7465778918287518	1.9655122488036427e-11	6.954085871610444	19.0	1.1031446964195844e-08	False	False										PCCB	+
chr3	ENSG00000114054.9	136026820	0.051152234838702994	0.0385049518618433	False	False	136026844	AAT	ATT	0.1176554618236038	0.05534076233750766	0.034262295458558835	19.0	2.1260180896326726	1.9655122488036427e-11	6.954085871610444	19.0	1.1031446964195844e-08	False	False										PCCB	+
chr3	ENSG00000114054.9	136032875	-0.0981664782808519	0.0416872188770096	False	False	136032890	AC	GT	-0.18051224931569088	0.0537383191847026	0.0008720900191225647	6.0	3.3590974197621786	1.9655122488036427e-11	6.954085871610444	19.0	1.1031446964195844e-08	False	False										PCCB	+
chr3	ENSG00000114054.9	136034754	-0.0041591219864923895	0.0218166613122127	False	False	136034765	AT	AT	-0.06301403590085057	0.05452725544082448	0.2486508021475096	6.0	1.1556429053950157	1.9655122488036427e-11	6.954085871610444	19.0	1.1031446964195844e-08	False	False										PCCB	+
chr3	ENSG00000114054.9	136088891	0.134183885150473	0.0422349667369331	False	False	136088940	ACTAT	AGTAT	0.19839697571458115	0.054283922984271316	0.0002998749705137705	15.0	3.6548017314825674	1.9655122488036427e-11	6.954085871610444	19.0	1.1031446964195844e-08	False	False										PCCB	+
chr3	ENSG00000114054.9	136116286	0.25018695230245297	0.0472648369914422	False	False	136116307	T	A	0.300184874749464	0.052911800079047305	3.1001676005493794e-08	16.0	5.673306791698721	1.9655122488036427e-11	6.954085871610444	19.0	1.1031446964195844e-08	False	False										PCCB	+
chr3	ENSG00000114054.9	136123706	-0.25999914029758303	0.0497871296248035	False	False	136123734	GT	AC	-0.3028844747996644	0.0541283121589662	4.835600447210663e-08	31.0	5.595675584897994	1.9655122488036427e-11	6.954085871610444	19.0	1.1031446964195844e-08	False	False										PCCB	+
chr3	ENSG00000114054.9	136130866	0.0853342266167118	0.0544109567604076	False	False	136130888	AAAC	GTTT	0.18982910774161532	0.05364240107968784	0.0004587349837617797	6.0	3.538788419623814	1.9655122488036427e-11	6.954085871610444	19.0	1.1031446964195844e-08	False	False										PCCB	+
chr3	ENSG00000114054.9	136134155	0.139062324031848	0.0355238316844603	False	False	136134169	A	T	0.1690608984981645	0.05401085455912717	0.001901905649213129	8.0	3.1301281914191685	1.9655122488036427e-11	6.954085871610444	19.0	1.1031446964195844e-08	False	False										PCCB	+
chr3	ENSG00000114054.9	136137488	0.0299787615971167	0.0340446068565982	False	False	136137499	T	A	0.08191296876468128	0.05688121990324479	0.15086641024264674	34.0	1.4400705347743177	1.9655122488036427e-11	6.954085871610444	19.0	1.1031446964195844e-08	False	False										PCCB	+
chr3	ENSG00000114054.9	136151337	-0.1452748991785	0.0524467986996713	False	False	136151369	T	A	-0.23343641501435905	0.05800685442824171	7.35383437210333e-05	60.0	4.024290186311261	1.9655122488036427e-11	6.954085871610444	19.0	1.1031446964195844e-08	False	False										PCCB	+
chr3	ENSG00000118007.8	135961728	-0.00392312112754652	0.0146691821848564	False	False	135961758	A	T	-0.013362966356391972	0.055550595087714906	0.8100522676079482	17.0	0.24055487317987725	0.032773165614068026	2.1448499336135685	40.0	1.0	False	False										STAG1	-
chr3	ENSG00000118007.8	135989348	-0.0200306414398344	0.025628962258076003	False	False	135989358	T	A	-0.05898492069676576	0.055979577900512	0.29282645144528624	23.0	1.053686414027539	0.032773165614068026	2.1448499336135685	40.0	1.0	False	False										STAG1	-
chr3	ENSG00000118007.8	136026820	0.0130859308216671	0.0245714095590793	False	False	136026844	AAT	ATT	0.025980113670351933	0.05570901088207026	0.6412775505624473	19.0	0.4663538852870485	0.032773165614068026	2.1448499336135685	40.0	1.0	False	False										STAG1	-
chr3	ENSG00000118007.8	136032875	-0.00925400516124642	0.0255455533276634	False	False	136032890	AC	GT	-0.004246790038461933	0.05463534378377464	0.938089456369546	6.0	0.07772972117223367	0.032773165614068026	2.1448499336135685	40.0	1.0	False	False										STAG1	-
chr3	ENSG00000118007.8	136034754	0.0408872160792798	0.0281305994797131	False	False	136034765	AT	AT	0.028480478816653106	0.05461367338292897	0.6023701253166965	6.0	0.5214898953410352	0.032773165614068026	2.1448499336135685	40.0	1.0	False	False										STAG1	-
chr3	ENSG00000118007.8	136088891	8.25675833992279e-05	0.0207014791350635	False	False	136088940	ACTAT	AGTAT	-0.00773546569648102	0.055383220493027706	0.8890056774904859	15.0	0.13967164833715026	0.032773165614068026	2.1448499336135685	40.0	1.0	False	False										STAG1	-
chr3	ENSG00000118007.8	136116286	-0.008675513644406309	0.0204921912287791	False	False	136116307	T	A	-0.047415011502520615	0.05540763115129167	0.3927672167447349	16.0	0.8557487572975815	0.032773165614068026	2.1448499336135685	40.0	1.0	False	False										STAG1	-
chr3	ENSG00000118007.8	136123706	0.0065498023380735	0.0183796585997986	False	False	136123734	GT	AC	0.013296628694035985	0.05679116241064992	0.8150370507015986	31.0	0.23413200451664812	0.032773165614068026	2.1448499336135685	40.0	1.0	False	False										STAG1	-
chr3	ENSG00000118007.8	136130866	-0.00566967964762705	0.0263666280030249	False	False	136130888	AAAC	GTTT	-0.004135094783712024	0.054635369359492286	0.9397146419072576	6.0	0.07568530847670744	0.032773165614068026	2.1448499336135685	40.0	1.0	False	False										STAG1	-
chr3	ENSG00000118007.8	136134155	-0.0166931761587972	0.0315298333890314	False	False	136134169	A	T	-0.07311314612966334	0.05465299949630406	0.1818842909703939	8.0	1.3377700547727056	0.032773165614068026	2.1448499336135685	40.0	1.0	False	False										STAG1	-
chr3	ENSG00000118007.8	136137488	0.00905103936868733	0.0253621379915616	False	False	136137499	T	A	0.05765359931981931	0.056978082033359335	0.312403846113508	34.0	1.011855739301026	0.032773165614068026	2.1448499336135685	40.0	1.0	False	False										STAG1	-
chr3	ENSG00000118007.8	136151337	0.00114629991138984	0.0163412486094097	False	False	136151369	T	A	0.023067312969974062	0.059639125275297626	0.6992106814463261	60.0	0.3867815442210801	0.032773165614068026	2.1448499336135685	40.0	1.0	False	False										STAG1	-
chr3	ENSG00000118007.8	136183266	-0.0156927705611736	0.0284156739759397	False	False	136183290	A	T	-0.03914517730121131	0.055005995681298936	0.4771824911093241	11.0	0.7116529174022383	0.032773165614068026	2.1448499336135685	40.0	1.0	False	False										STAG1	-
chr3	ENSG00000118007.8	136241374	0.00627256118509992	0.0170663852929191	False	False	136241388	T	A	0.04715096471139344	0.05425213687529957	0.3854029798004847	2.0	0.8691079730144378	0.032773165614068026	2.1448499336135685	40.0	1.0	False	False										STAG1	-
chr3	ENSG00000118007.8	136277967	-0.0123431886745957	0.0228879850915118	False	False	136278006	ATCT	AGAT	-0.06730818806715035	0.05434993790433515	0.21642139351020126	4.0	1.2384225385063705	0.032773165614068026	2.1448499336135685	40.0	1.0	False	False										STAG1	-
chr3	ENSG00000118007.8	136281103	0.00283412897641643	0.017648627316459	False	False	136281120	T	A	0.03345400777970232	0.05899509308607881	0.5711137780204096	54.0	0.5670642426292998	0.032773165614068026	2.1448499336135685	40.0	1.0	False	False										STAG1	-
chr3	ENSG00000118007.8	136293186	0.00403411471564328	0.0231288199053999	False	False	136293212	AC	GT	0.05987918544793805	0.05606481386561261	0.28631736247263256	24.0	1.068035035155356	0.032773165614068026	2.1448499336135685	40.0	1.0	False	False										STAG1	-
chr3	ENSG00000118007.8	136306011	-0.00917391634882947	0.0297514715019257	False	False	136306022	A	T	0.004536806307879482	0.0598678178813962	0.9396481310476528	62.0	0.07578038532934879	0.032773165614068026	2.1448499336135685	40.0	1.0	False	False										STAG1	-
chr3	ENSG00000118007.8	136319692	-0.00043321704368578303	0.0158844035286764	False	False	136319750	GTTTT	AAAAC	0.007505294605153559	0.05546845730275316	0.8924525709336681	16.0	0.13530743363185324	0.032773165614068026	2.1448499336135685	40.0	1.0	False	False										STAG1	-
chr3	ENSG00000118007.8	136374999	0.00333355317798541	0.0164838300703134	False	False	136375018	A	T	0.022350252826007333	0.05891084560466176	0.7046770112954249	53.0	0.37939113921390905	0.032773165614068026	2.1448499336135685	40.0	1.0	False	False										STAG1	-
chr3	ENSG00000118007.8	136375460	0.0138513727696443	0.0307121601511366	False	False	136375488	GT	AC	0.10504176213150417	0.06018792999027251	0.08207003649746297	68.0	1.7452296855612224	0.032773165614068026	2.1448499336135685	40.0	1.0	False	False										STAG1	-
chr3	ENSG00000118007.8	136402111	-0.00280679846441672	0.0161025728159971	False	False	136402123	T	A	0.017573286830592283	0.057630141026931016	0.7606285147917268	40.0	0.30493221979762547	0.032773165614068026	2.1448499336135685	40.0	1.0	False	False										STAG1	-
chr3	ENSG00000118007.8	136404161	0.0107884375030606	0.0257072987442808	False	False	136404195	AAAC	GTTT	0.060501442725298324	0.054617328944597685	0.2687740280893069	7.0	1.1077334592226091	0.032773165614068026	2.1448499336135685	40.0	1.0	False	False										STAG1	-
chr3	ENSG00000118007.8	136424221	0.000445686823531227	0.0167472068032147	False	False	136424267	AC	GT	0.008905528255699267	0.05792614748370245	0.8779193149724249	43.0	0.1537393498886637	0.032773165614068026	2.1448499336135685	40.0	1.0	False	False										STAG1	-
chr3	ENSG00000118007.8	136428132	0.00296253405593903	0.0180586115600917	False	False	136428147	A	T	0.04465587621290836	0.05433856860124426	0.4117654316121002	3.0	0.821808107250838	0.032773165614068026	2.1448499336135685	40.0	1.0	False	False										STAG1	-
chr3	ENSG00000118007.8	136430407	-0.009345536209099921	0.0255036575117729	False	False	136430417	A	T	-0.011651817985101785	0.05642943384106443	0.8365460935955245	27.0	0.20648475789992077	0.032773165614068026	2.1448499336135685	40.0	1.0	False	False										STAG1	-
chr3	ENSG00000118007.8	136444122	0.00049643301896424	0.0145405553490933	False	False	136444139	GT	AC	0.034645586608677004	0.05444076854625258	0.5249539393277746	4.0	0.6363904759948843	0.032773165614068026	2.1448499336135685	40.0	1.0	False	False										STAG1	-
chr3	ENSG00000118007.8	136467241	0.05866965204698999	0.0406665469208943	False	False	136467253	T	A	0.1055986809290856	0.058193375046196164	0.07060883916067323	49.0	1.8146168845724666	0.032773165614068026	2.1448499336135685	40.0	1.0	False	False										STAG1	-
chr3	ENSG00000118007.8	136483385	0.0049528103303863105	0.0193471981338909	False	False	136483411	A	T	0.04841208757775582	0.05719269326759485	0.3979524129156972	36.0	0.846473296007305	0.032773165614068026	2.1448499336135685	40.0	1.0	False	False										STAG1	-
chr3	ENSG00000118007.8	136494826	-0.007074717849970909	0.0180196998256815	False	False	136494851	ATTT	AAAT	-0.03866454987941488	0.05411254299722433	0.4753938958423385	0.0	0.7145210285422763	0.032773165614068026	2.1448499336135685	40.0	1.0	False	False										STAG1	-
chr3	ENSG00000118007.8	136508514	0.00149301012565449	0.017857572795924	False	False	136508558	AAAAC	GTTTT	-0.04785004310479814	0.054491982082089205	0.3805106194239568	5.0	0.8781116281054826	0.032773165614068026	2.1448499336135685	40.0	1.0	False	False										STAG1	-
chr3	ENSG00000118007.8	136516020	0.0019423041891151102	0.0166444930400789	False	False	136516045	AAAAC	GTTTT	0.05056269855605891	0.05432325483911817	0.3526345487658249	3.0	0.9307744667694086	0.032773165614068026	2.1448499336135685	40.0	1.0	False	False										STAG1	-
chr3	ENSG00000118007.8	136526118	0.0216968369242893	0.0354157581879287	False	False	136526128	T	A	0.11295711576516322	0.05477893372950115	0.039987505676911034	12.0	2.062053933414375	0.032773165614068026	2.1448499336135685	40.0	1.0	False	False										STAG1	-
chr3	ENSG00000118007.8	136544872	0.00226723909575573	0.017796382376305	False	False	136544894	ATTTT	AAAAT	-0.01619503431869971	0.05430542166861376	0.7657169531326641	2.0	0.2982213160506542	0.032773165614068026	2.1448499336135685	40.0	1.0	False	False										STAG1	-
chr3	ENSG00000118007.8	136550863	-0.0237592277560355	0.0381587317247884	False	False	136550873	T	A	-0.12032849140262905	0.05656627689999728	0.034196801062358	33.0	2.1272125018119206	0.032773165614068026	2.1448499336135685	40.0	1.0	False	False										STAG1	-
chr3	ENSG00000118007.8	136555975	-0.0605689654237192	0.0377771094343145	False	False	136556006	AC	GT	-0.10310140446442406	0.054754828219305496	0.060584558254802426	11.0	1.8829646227996475	0.032773165614068026	2.1448499336135685	40.0	1.0	False	False										STAG1	-
chr3	ENSG00000118007.8	136560575	0.0052516471205064	0.0172609471258973	False	False	136560619	AAAT	ATTT	0.03554553718720272	0.05604177784570317	0.5263615790789469	23.0	0.6342685502424343	0.032773165614068026	2.1448499336135685	40.0	1.0	False	False										STAG1	-
chr3	ENSG00000118007.8	136564445	-0.0166938602866731	0.029738584329174998	False	False	136564457	T	A	-0.09732118873112948	0.0592664552433014	0.10168481990033958	59.0	1.6420956564992002	0.032773165614068026	2.1448499336135685	40.0	1.0	False	False										STAG1	-
chr3	ENSG00000118007.8	136568302	-0.00392797394772394	0.0249497043424041	False	False	136568312	T	A	-0.0855139078492063	0.05975632086503507	0.15354082464368188	63.0	1.4310437224264025	0.032773165614068026	2.1448499336135685	40.0	1.0	False	False										STAG1	-
chr3	ENSG00000073792.11	185266519	0.0179215161867402	0.0328583473328297	True	False	185266571	AAAAC	GTTTT	0.06427466150832624	0.05704798942708825	0.2607618050144927	35.0	1.1266770687944092	0.08926014289956001	1.7044105178129383	28.0	1.0	False	False										IGF2BP2	-
chr3	ENSG00000073792.11	185274827	0.0073615389731645905	0.0221286590138318	False	False	185274839	A	T	0.061475315273983575	0.05891648804119168	0.29762661724305706	54.0	1.0434314284144515	0.08926014289956001	1.7044105178129383	28.0	1.0	False	False										IGF2BP2	-
chr3	ENSG00000073792.11	185294615	-0.0108374015864258	0.0286156335972859	False	False	185294643	AAAAC	GTTTT	-0.0941239568299849	0.055223759678954966	0.08926014289956001	16.0	1.7044105178129383	0.08926014289956001	1.7044105178129383	28.0	1.0	True	False	185261528.0	0.12453683066325595	0.2961369607565815	chr3:185261528						IGF2BP2	-
chr3	ENSG00000073792.11	185300846	0.0146816515292081	0.0274299683541251	False	False	185300861	A	T	0.0939739887233165	0.05663626319663416	0.0980790331571088	32.0	1.6592547498596497	0.08926014289956001	1.7044105178129383	28.0	1.0	False	False										IGF2BP2	-
chr3	ENSG00000073792.11	185301596	0.0065217823774118	0.0210962814630197	False	False	185301608	GT	AC	0.03963492285275237	0.05483900513876787	0.4703419544342962	9.0	0.7227505814968345	0.08926014289956001	1.7044105178129383	28.0	1.0	False	False										IGF2BP2	-
chr3	ENSG00000073792.11	185341986	-0.0053005988612528105	0.0197810215503173	False	False	185342008	CTTT	AAAG	-0.074135987668805	0.055232466205171735	0.180447718062077	15.0	1.342253800390018	0.08926014289956001	1.7044105178129383	28.0	1.0	False	False										IGF2BP2	-
chr3	ENSG00000073792.11	185351397	-0.000621030219269417	0.0184153241570196	False	False	185351416	AC	GT	0.02789453272142367	0.05544843467428523	0.6152546882383663	16.0	0.5030715995010774	0.08926014289956001	1.7044105178129383	28.0	1.0	False	False										IGF2BP2	-
chr3	ENSG00000073792.11	185351920	0.00577830248619075	0.0245069169833392	False	False	185351958	T	A	-0.0029703207110943573	0.05965473546439499	0.960323620314114	60.0	0.049791867954341984	0.08926014289956001	1.7044105178129383	28.0	1.0	False	False										IGF2BP2	-
chr3	ENSG00000073792.11	185359759	0.00433007652922857	0.0156203152206916	False	False	185359772	A	T	0.009109083340384313	0.059758951051008084	0.8789572287728791	61.0	0.15243044230493819	0.08926014289956001	1.7044105178129383	28.0	1.0	False	False										IGF2BP2	-
chr3	ENSG00000073792.11	185414884	0.0046734192688213	0.0206637836041303	False	False	185414906	GTTTT	AAAAC	0.036951524655159794	0.05435568224014748	0.497090226835523	3.0	0.6798097849624108	0.08926014289956001	1.7044105178129383	28.0	1.0	False	False										IGF2BP2	-
chr3	ENSG00000073792.11	185430516	0.00072544334802617	0.0180215623723857	False	False	185430526	A	T	0.022218710553090874	0.056873968681608884	0.6963135308104158	32.0	0.3906657310565994	0.08926014289956001	1.7044105178129383	28.0	1.0	False	False										IGF2BP2	-
chr3	ENSG00000073792.11	185430863	-0.0036598748145753295	0.0215644282327343	False	False	185430890	GT	AC	0.017056388916248725	0.05871347961299848	0.7716397778914685	51.0	0.29050209642953334	0.08926014289956001	1.7044105178129383	28.0	1.0	False	False										IGF2BP2	-
chr3	ENSG00000073792.11	185431950	0.0021109733119975	0.0178488087664302	False	False	185431960	T	A	0.0277668404104549	0.059738388069912864	0.6424306827214321	61.0	0.46480732586823215	0.08926014289956001	1.7044105178129383	28.0	1.0	False	False										IGF2BP2	-
chr3	ENSG00000073792.11	185460960	0.00241384945445524	0.0184211203932055	False	False	185460970	T	A	0.010552948898382576	0.05529704703336548	0.8487685223791299	14.0	0.1908410930517695	0.08926014289956001	1.7044105178129383	28.0	1.0	False	False										IGF2BP2	-
chr3	ENSG00000073792.11	185465600	0.00259590917790288	0.0203908912656738	False	False	185465661	ATTTT	AAAAT	0.0112345886807863	0.05607367637710176	0.8413317572719953	23.0	0.20035405927787633	0.08926014289956001	1.7044105178129383	28.0	1.0	False	False										IGF2BP2	-
chr3	ENSG00000073792.11	185502039	0.00712335297486477	0.0248113717155837	False	False	185502076	ACAG	CTGT	0.04697381425732117	0.054494251028535716	0.3893046148204525	5.0	0.8619957769989994	0.08926014289956001	1.7044105178129383	28.0	1.0	False	False										IGF2BP2	-
chr3	ENSG00000073792.11	185503872	0.00292726438064778	0.0196134128418577	False	False	185503882	T	A	0.005642150557154961	0.0548812564327917	0.9181786047652041	9.0	0.10280651216621493	0.08926014289956001	1.7044105178129383	28.0	1.0	False	False										IGF2BP2	-
chr3	ENSG00000073792.11	185505521	-0.00784504876624712	0.0251419993811876	False	False	185505532	A	T	-0.03947098383117182	0.058375097589219126	0.4994715874863499	48.0	0.6761613335351654	0.08926014289956001	1.7044105178129383	28.0	1.0	False	False										IGF2BP2	-
chr3	ENSG00000073792.11	185522225	0.00038186415904157	0.0188146904334242	False	False	185522242	A	T	0.003903194837346649	0.056704365763918914	0.9451658981531866	30.0	0.06883411505909583	0.08926014289956001	1.7044105178129383	28.0	1.0	False	False										IGF2BP2	-
chr3	ENSG00000073792.11	185550796	-0.00324705411471904	0.0182811363490446	False	False	185550806	T	A	-0.052209148616338436	0.05653664017302145	0.3564827736391375	29.0	0.9234568672025891	0.08926014289956001	1.7044105178129383	28.0	1.0	False	False										IGF2BP2	-
chr3	ENSG00000073792.11	185558471	0.000841324164936326	0.0207855141124993	False	False	185558482	A	T	-0.002286522686945432	0.05783134201952491	0.9684880218406441	42.0	0.03953777669854973	0.08926014289956001	1.7044105178129383	28.0	1.0	False	False										IGF2BP2	-
chr3	ENSG00000073792.11	185571694	-0.000456178628602891	0.0192629417719755	False	False	185571723	T	A	0.05748616795519531	0.05504061336905716	0.2970524321097979	12.0	1.0444318192775264	0.08926014289956001	1.7044105178129383	28.0	1.0	False	False										IGF2BP2	-
chr3	ENSG00000073792.11	185580138	-0.00108273018202388	0.0250328491178839	False	False	185580161	T	A	-0.05481117422991096	0.06010244078514328	0.36258429217799626	65.0	0.9119625345308728	0.08926014289956001	1.7044105178129383	28.0	1.0	False	False										IGF2BP2	-
chr3	ENSG00000073792.11	185582256	0.008872751239105359	0.0286715658816874	False	False	185582284	AAAT	ATTT	0.07514357663873847	0.054892551873470266	0.17195496415477352	11.0	1.3689211755348467	0.08926014289956001	1.7044105178129383	28.0	1.0	False	False										IGF2BP2	-
chr3	ENSG00000073792.11	185586940	-0.000475353910594313	0.014555238028261003	False	False	185586951	A	T	-0.0060310234130544725	0.05954805041013081	0.9194002061316178	59.0	0.10127994739569886	0.08926014289956001	1.7044105178129383	28.0	1.0	False	False										IGF2BP2	-
chr3	ENSG00000073792.11	185604891	0.000457783408321475	0.0146637393660579	False	False	185604916	AAAAC	GTTTT	-0.0007601158680167843	0.05479964660414829	0.9889413506350551	8.0	0.013870816969086881	0.08926014289956001	1.7044105178129383	28.0	1.0	False	False										IGF2BP2	-
chr3	ENSG00000073792.11	185614980	0.00547768358937945	0.0175979250552365	False	False	185615011	GTTT	AAAC	0.017650474713110615	0.05479112564710538	0.7475479254860149	8.0	0.3221411223925656	0.08926014289956001	1.7044105178129383	28.0	1.0	False	False										IGF2BP2	-
chr3	ENSG00000073792.11	185624217	-0.0005654183523373781	0.0146807784029547	False	False	185624276	ATT	AAT	0.016044653903968982	0.05792098787005125	0.781964992121098	43.0	0.2770093276027335	0.08926014289956001	1.7044105178129383	28.0	1.0	False	False										IGF2BP2	-
chr3	ENSG00000073803.9	185266519	0.0023505326270869898	0.019339585074358998	False	False	185266571	AAAAC	GTTTT	0.06894114728035335	0.05703018115685091	0.22765229123263395	35.0	1.208853731162865	0.05301680644239756	1.9421653260158356	26.0	1.0	False	False										MAP3K13	+
chr3	ENSG00000073803.9	185274827	0.0126938298565477	0.0246826419155105	False	False	185274839	A	T	0.014960313293833625	0.05902152766842032	0.8000848592217502	54.0	0.2534721462629676	0.05301680644239756	1.9421653260158356	26.0	1.0	False	False										MAP3K13	+
chr3	ENSG00000073803.9	185294615	0.000528909736285946	0.0178242263315316	False	False	185294643	AAAAC	GTTTT	-0.0314330749804835	0.055442609601065986	0.5711408816027999	16.0	0.5669479702823934	0.05301680644239756	1.9421653260158356	26.0	1.0	False	False										MAP3K13	+
chr3	ENSG00000073803.9	185300846	0.0151576082548989	0.024886670740104998	False	False	185300861	A	T	0.07005256096396142	0.056748255713677725	0.21797533785928289	32.0	1.2344443028770844	0.05301680644239756	1.9421653260158356	26.0	1.0	False	False										MAP3K13	+
chr3	ENSG00000073803.9	185301596	0.00179045176948413	0.0150407590510605	False	False	185301608	GT	AC	0.02281794118381055	0.05486784071255427	0.6777731157468175	9.0	0.4158709525922641	0.05301680644239756	1.9421653260158356	26.0	1.0	False	False										MAP3K13	+
chr3	ENSG00000073803.9	184912398	-0.00721451822914035	0.0182526228728271	False	False	184912435	AAC	GTT	-0.0541598491617797	0.057459075869676725	0.34664852392918066	39.0	0.9425812779276154	0.05301680644239756	1.9421653260158356	26.0	1.0	False	False										MAP3K13	+
chr3	ENSG00000073803.9	184949758	0.0174039990592861	0.0459966641262756	False	False	184949769	T	A	0.007000417340881188	0.058519139655477725	0.9048615931220966	49.0	0.11962611518376806	0.05301680644239756	1.9421653260158356	26.0	1.0	False	False										MAP3K13	+
chr3	ENSG00000073803.9	184969397	-0.0330740951536248	0.0346603741948237	False	False	184969427	GT	AC	-0.04585126179653825	0.055842906381195455	0.4122143261054931	21.0	0.8210758495187888	0.05301680644239756	1.9421653260158356	26.0	1.0	False	False										MAP3K13	+
chr3	ENSG00000073803.9	185006309	0.0116575741099945	0.0545822006330534	False	False	185006329	GT	AC	-0.002824241752517697	0.05965476071239505	0.9622734013251004	60.0	0.047343107554044334	0.05301680644239756	1.9421653260158356	26.0	1.0	False	False										MAP3K13	+
chr3	ENSG00000073803.9	185019104	0.0376458921612767	0.0357072716155941	True	False	185019116	T	A	0.0899962313823959	0.058584829759781534	0.12559086111682816	52.0	1.5361695468163379	0.05301680644239756	1.9421653260158356	26.0	1.0	False	False										MAP3K13	+
chr3	ENSG00000073803.9	185031524	0.0387276537470792	0.0544346089351377	False	False	185031534	A	T	0.029164710223786795	0.0597360091114456	0.62577144102577	61.0	0.48822662674662587	0.05301680644239756	1.9421653260158356	26.0	1.0	False	False										MAP3K13	+
chr3	ENSG00000073803.9	185049269	-0.0453882684927924	0.049991437002483	False	False	185049296	GT	AC	-0.04099564038808645	0.054187022471446813	0.4498384509579655	1.0	0.7565582775781526	0.05301680644239756	1.9421653260158356	26.0	1.0	False	False										MAP3K13	+
chr3	ENSG00000073803.9	185052387	-0.0243536733440841	0.0519426738405638	False	False	185052412	T	A	-0.0123264648580383	0.058021476874231814	0.8319043743200187	44.0	0.21244658912694211	0.05301680644239756	1.9421653260158356	26.0	1.0	False	False										MAP3K13	+
chr3	ENSG00000073803.9	185063017	-0.00356769260382604	0.0392408514811123	False	False	185063044	AC	GT	0.03138265939456557	0.054366037755302916	0.5641565590035622	3.0	0.5772475002834738	0.05301680644239756	1.9421653260158356	26.0	1.0	False	False										MAP3K13	+
chr3	ENSG00000073803.9	185066705	-0.0133893495057939	0.0384141052901046	False	False	185066739	AAAT	ATTT	0.025257876032567832	0.054456092342088834	0.643075481604737	4.0	0.4638209417212654	0.05301680644239756	1.9421653260158356	26.0	1.0	False	False										MAP3K13	+
