## Supplemental Dataset 2 for "Multi-tissue analysis reveals short tandem repeats as ubiquitous regulators of gene expression and complex traits": Muscle-Skeletal_master.tab (part 19 of 80)

chrom	gene	str.start	mashr.beta	mashr.beta.se	mashr.top.str	mashr.significant	str.end	str.motif.forward	str.motif.reverse	linreg.beta	linreg.beta.se	linreg.pval	linreg.n.miss	linreg.absZ	linreg.top.pval	linreg.top.absZ	num.strs	linreg.qval	linreg.top.str	linreg.significant	mashr.top.snp	anova.pval	anova.qval	anova.best.snp	caviar.str.score	caviar.str.rank	caviar.topsnp	caviar.topsnp.score	caviar.nsnps	gene.name	gene.strand
chr3	ENSG00000073803.9	185074652	0.0140922814850166	0.0302156858806592	False	False	185074705	ATGT	ACAT	-0.014846052744638422	0.05479362303479299	0.7866012789113506	8.0	0.2709449005628162	0.05301680644239756	1.9421653260158356	26.0	1.0	False	False										MAP3K13	+
chr3	ENSG00000073803.9	185102097	-0.0290701931955359	0.0413811475016157	False	False	185102126	GT	AC	-0.10929477067128243	0.05627469979370402	0.05301680644239756	29.0	1.9421653260158356	0.05301680644239756	1.9421653260158356	26.0	1.0	True	False	185107585.0	0.029135207646027044	0.17473142338946082	chr3:185107585						MAP3K13	+
chr3	ENSG00000073803.9	185113469	-0.0178506608248423	0.0326026364465376	False	False	185113490	ATTTTT	AAAAAT	-0.10426788146302952	0.05409634755893043	0.054761615287229684	3.0	1.9274477144588034	0.05301680644239756	1.9421653260158356	26.0	1.0	False	False										MAP3K13	+
chr3	ENSG00000073803.9	185114160	-0.00225465543367034	0.017097131556608997	False	False	185114182	AAAT	ATTT	-0.054607796634835386	0.054231503883002005	0.31468244359216113	2.0	1.0069386375979024	0.05301680644239756	1.9421653260158356	26.0	1.0	False	False										MAP3K13	+
chr3	ENSG00000073803.9	185126360	-0.0115848364388623	0.0287972764649212	False	False	185126371	A	T	-0.08513847665850642	0.05733460057550947	0.13860259182142715	39.0	1.484940608357066	0.05301680644239756	1.9421653260158356	26.0	1.0	False	False										MAP3K13	+
chr3	ENSG00000073803.9	185156090	0.000356045323909621	0.0157535215583105	False	False	185156118	AAAG	CTTT	0.05055965428624578	0.05618244808348369	0.3688486149528758	25.0	0.8999190318498976	0.05301680644239756	1.9421653260158356	26.0	1.0	False	False										MAP3K13	+
chr3	ENSG00000073803.9	185160110	-0.0022056445033103197	0.0153168309108752	False	False	185160120	A	T	-0.018144988034720123	0.05953932961458892	0.7607765292471433	59.0	0.30475633757008336	0.05301680644239756	1.9421653260158356	26.0	1.0	False	False										MAP3K13	+
chr3	ENSG00000073803.9	185162124	-0.000609315462809463	0.0127462715649755	False	False	185162165	A	T	0.008245200240899503	0.05471570554377108	0.8803099218566468	7.0	0.15069165532926496	0.05301680644239756	1.9421653260158356	26.0	1.0	False	False										MAP3K13	+
chr3	ENSG00000073803.9	185199278	-0.000527273945681951	0.0116874670329591	False	False	185199288	A	T	0.00510684623358702	0.0550474704266084	0.9261412459712955	11.0	0.09277167858958536	0.05301680644239756	1.9421653260158356	26.0	1.0	False	False										MAP3K13	+
chr3	ENSG00000073803.9	185219973	-0.006607109984634979	0.0171263936458235	False	False	185219983	T	A	-0.011371181226998994	0.056161964301364185	0.8396782417898122	24.0	0.20247121639089083	0.05301680644239756	1.9421653260158356	26.0	1.0	False	False										MAP3K13	+
chr3	ENSG00000073803.9	185221807	0.00542491611645554	0.0159329756083193	False	False	185221821	CT	AG	0.01860793316676709	0.054143659911134685	0.7313009807626156	0.0	0.3436770472721655	0.05301680644239756	1.9421653260158356	26.0	1.0	False	False										MAP3K13	+
chr3	ENSG00000163898.5	185266519	-0.00277392185165061	0.0149958244807768	False	False	185266571	AAAAC	GTTTT	-0.03487131254743299	0.05713142718698953	0.5420697378798993	35.0	0.6103700583796057	0.01162536427030117	2.537015255872512	16.0	0.4443214948656584	False	False										LIPH	-
chr3	ENSG00000163898.5	185274827	0.012791435826396002	0.0311894295510118	False	False	185274839	A	T	0.055930076909372815	0.05893573617294578	0.3434184794425186	54.0	0.9490010737330418	0.01162536427030117	2.537015255872512	16.0	0.4443214948656584	False	False										LIPH	-
chr3	ENSG00000163898.5	185294615	-0.0181464623600558	0.0381777731473607	False	False	185294643	AAAAC	GTTTT	-0.05789063873525504	0.05537699255513757	0.29661894397235306	16.0	1.0453915256884831	0.01162536427030117	2.537015255872512	16.0	0.4443214948656584	False	False										LIPH	-
chr3	ENSG00000163898.5	185300846	-0.008288253134431909	0.0204141864453432	False	False	185300861	A	T	-0.01578923391324704	0.056880920868734114	0.7815173347922693	32.0	0.2775840065895619	0.01162536427030117	2.537015255872512	16.0	0.4443214948656584	False	False										LIPH	-
chr3	ENSG00000163898.5	185301596	-0.007035435031101999	0.0181282966480674	False	False	185301608	GT	AC	-0.023876923930846845	0.054866483407603854	0.6637128501766887	9.0	0.43518232713157234	0.01162536427030117	2.537015255872512	16.0	0.4443214948656584	False	False										LIPH	-
chr3	ENSG00000163898.5	185341986	-0.007169155169413759	0.0251397166345872	False	False	185342008	CTTT	AAAG	-0.05846835657697143	0.055290128565661095	0.2910742944966519	15.0	1.05748273866891	0.01162536427030117	2.537015255872512	16.0	0.4443214948656584	False	False										LIPH	-
chr3	ENSG00000163898.5	185351397	0.00679327741979247	0.020961729459084998	False	False	185351416	AC	GT	0.073717438507256	0.05531909502735867	0.1836013055977916	16.0	1.3325857639355492	0.01162536427030117	2.537015255872512	16.0	0.4443214948656584	False	False										LIPH	-
chr3	ENSG00000163898.5	185351920	-0.00102323145788167	0.0141913139720658	False	False	185351958	T	A	-0.026666475915646838	0.05963378449243791	0.6550963584423473	60.0	0.44717061213896936	0.01162536427030117	2.537015255872512	16.0	0.4443214948656584	False	False										LIPH	-
chr3	ENSG00000163898.5	185359759	-0.0038278230453642	0.021378445004634997	False	False	185359772	A	T	-0.06997906192004777	0.05961492295476716	0.2414520227278793	61.0	1.1738514192687022	0.01162536427030117	2.537015255872512	16.0	0.4443214948656584	False	False										LIPH	-
chr3	ENSG00000163898.5	185126360	0.00159092310728948	0.0168835757019768	False	False	185126371	A	T	0.005932563739175854	0.057542521124606325	0.9179530002747468	39.0	0.10309878022773966	0.01162536427030117	2.537015255872512	16.0	0.4443214948656584	False	False										LIPH	-
chr3	ENSG00000163898.5	185156090	-0.0129712425308717	0.0263499349761824	False	False	185156118	AAAG	CTTT	-0.055715229914196265	0.05616701510615879	0.32197774459485623	25.0	0.9919563966305023	0.01162536427030117	2.537015255872512	16.0	0.4443214948656584	False	False										LIPH	-
chr3	ENSG00000163898.5	185160110	-0.00964310739664347	0.0272107234563938	False	False	185160120	A	T	-0.10231338968730808	0.059236632399656985	0.0852270786843338	59.0	1.727197943951664	0.01162536427030117	2.537015255872512	16.0	0.4443214948656584	False	False										LIPH	-
chr3	ENSG00000163898.5	185162124	-0.00206210317482936	0.025479717294154	False	False	185162165	A	T	0.028217714742898168	0.05469577703692236	0.6062635094121214	7.0	0.5159029868768444	0.01162536427030117	2.537015255872512	16.0	0.4443214948656584	False	False										LIPH	-
chr3	ENSG00000163898.5	185199278	-0.0220845116754836	0.0356532752252999	False	False	185199288	A	T	-0.09476781259383747	0.054800438554321824	0.08468594183826945	11.0	1.7293258063965553	0.01162536427030117	2.537015255872512	16.0	0.4443214948656584	False	False										LIPH	-
chr3	ENSG00000163898.5	185219973	-0.0789006012514024	0.0489874013351677	False	False	185219983	T	A	-0.1392863802662083	0.05561810136634725	0.01277005972493317	24.0	2.504335402403471	0.01162536427030117	2.537015255872512	16.0	0.4443214948656584	False	False										LIPH	-
chr3	ENSG00000163900.6	185266519	0.0184586555837867	0.04051237736179	False	False	185266571	AAAAC	GTTTT	0.02265471339981036	0.05715152328898061	0.6920881872493572	35.0	0.3963973678402097	0.05585758424846283	1.919931918610834	15.0	1.0	False	False										TMEM41A	-
chr3	ENSG00000163900.6	185274827	-0.0128449932976985	0.0313928861063887	False	False	185274839	A	T	-0.11260914663098495	0.05865267697224559	0.05585758424846283	54.0	1.919931918610834	0.05585758424846283	1.919931918610834	15.0	1.0	True	False	185225158.0	0.09893387607546336	0.2670360724157698	chr3:185225158						TMEM41A	-
chr3	ENSG00000163900.6	185294615	-0.000766867669798105	0.015590901047351998	False	False	185294643	AAAAC	GTTTT	0.011466091809092254	0.05546637314594311	0.836356816546191	16.0	0.20672149914909121	0.05585758424846283	1.919931918610834	15.0	1.0	False	False										TMEM41A	-
chr3	ENSG00000163900.6	185300846	0.0165287693475806	0.030201406608007006	False	False	185300861	A	T	0.05963048553134	0.056786781279978576	0.2945033309995232	32.0	1.050076869779623	0.05585758424846283	1.919931918610834	15.0	1.0	False	False										TMEM41A	-
chr3	ENSG00000163900.6	185301596	0.0428662700902859	0.0435281568195049	True	False	185301608	GT	AC	0.07414303337387809	0.054731073380483566	0.17644100415125494	9.0	1.3546789564758763	0.05585758424846283	1.919931918610834	15.0	1.0	False	False										TMEM41A	-
chr3	ENSG00000163900.6	185102097	-0.00695870482747811	0.021917710685235	False	False	185102126	GT	AC	-0.07127819737460095	0.05646985293337847	0.2078071033466527	29.0	1.2622345140280946	0.05585758424846283	1.919931918610834	15.0	1.0	False	False										TMEM41A	-
chr3	ENSG00000163900.6	185113469	0.000569425529132514	0.022815095704076003	False	False	185113490	ATTTTT	AAAAAT	-0.050660649928463926	0.05432298484156695	0.35170139313362336	3.0	0.9325822223542349	0.05585758424846283	1.919931918610834	15.0	1.0	False	False										TMEM41A	-
chr3	ENSG00000163900.6	185114160	-0.00897036834848218	0.0276700806105066	False	False	185114182	AAAT	ATTT	-0.07161145139989658	0.054173102863229926	0.1870925884687812	2.0	1.3219004933258671	0.05585758424846283	1.919931918610834	15.0	1.0	False	False										TMEM41A	-
chr3	ENSG00000163900.6	185126360	0.0040287885125936205	0.0175940265806557	False	False	185126371	A	T	0.02434521430835569	0.05752647851438355	0.6724504475018219	39.0	0.4232001495149502	0.05585758424846283	1.919931918610834	15.0	1.0	False	False										TMEM41A	-
chr3	ENSG00000163900.6	185156090	0.00360075058347878	0.018282423064848	False	False	185156118	AAAG	CTTT	0.06587372261291828	0.056132208670412416	0.24146072566153826	25.0	1.1735458869916278	0.05585758424846283	1.919931918610834	15.0	1.0	False	False										TMEM41A	-
chr3	ENSG00000163900.6	185160110	-0.000436179777863809	0.016500472073014	False	False	185160120	A	T	-0.013221430191886359	0.05954392841071556	0.8244395896202724	59.0	0.22204497662110956	0.05585758424846283	1.919931918610834	15.0	1.0	False	False										TMEM41A	-
chr3	ENSG00000163900.6	185162124	0.0035465951981976398	0.0174593549063913	False	False	185162165	A	T	0.06479705066692404	0.05460257452159043	0.23618809837855195	7.0	1.1867032138073015	0.05585758424846283	1.919931918610834	15.0	1.0	False	False										TMEM41A	-
chr3	ENSG00000163900.6	185199278	0.009909308144851421	0.0222395108828036	False	False	185199288	A	T	0.09061661038715896	0.054821711854634345	0.0992955278641057	11.0	1.6529328859237127	0.05585758424846283	1.919931918610834	15.0	1.0	False	False										TMEM41A	-
chr3	ENSG00000163900.6	185219973	0.0045824932632662395	0.0195573528391452	False	False	185219983	T	A	0.07910271612256699	0.05598959908768863	0.15869238669855135	24.0	1.4128109043731414	0.05585758424846283	1.919931918610834	15.0	1.0	False	False										TMEM41A	-
chr3	ENSG00000163900.6	185221807	-0.00498512261182578	0.0182340581983091	False	False	185221821	CT	AG	-0.07133580706501537	0.05401507345367959	0.18749879098729444	0.0	1.3206648163903563	0.05585758424846283	1.919931918610834	15.0	1.0	False	False										TMEM41A	-
chr3	ENSG00000163904.8	185266519	0.0226692371913515	0.0437995300426006	False	False	185266571	AAAAC	GTTTT	0.13269154936388286	0.05666069613089216	0.01982895744740807	35.0	2.3418623212350136	0.0011074154956936062	3.291902328180747	15.0	0.07633897016402283	False	False										SENP2	+
chr3	ENSG00000163904.8	185274827	-0.0392841912092009	0.0352922515208724	False	False	185274839	A	T	-0.07405851362656296	0.05886603631903853	0.20938336895725798	54.0	1.25808561706423	0.0011074154956936062	3.291902328180747	15.0	0.07633897016402283	False	False										SENP2	+
chr3	ENSG00000163904.8	185294615	-0.0344430092919037	0.0352426203101203	False	False	185294643	AAAAC	GTTTT	0.01327220306323362	0.055465133847264016	0.8110322331351955	16.0	0.23928911989614374	0.0011074154956936062	3.291902328180747	15.0	0.07633897016402283	False	False										SENP2	+
chr3	ENSG00000163904.8	185300846	0.0267834368356838	0.0439868566054275	False	False	185300861	A	T	0.09095866494876524	0.0566521927432977	0.10939141073427047	32.0	1.6055630072593476	0.0011074154956936062	3.291902328180747	15.0	0.07633897016402283	False	False										SENP2	+
chr3	ENSG00000163904.8	185301596	0.04782642859275401	0.0459395661035045	False	False	185301608	GT	AC	0.10371228995816224	0.05458616933128717	0.058302800343913184	9.0	1.8999737704385393	0.0011074154956936062	3.291902328180747	15.0	0.07633897016402283	False	False										SENP2	+
chr3	ENSG00000163904.8	185341986	-0.0108566631056691	0.0327108105372363	False	False	185342008	CTTT	AAAG	0.039278555408502114	0.05534213704007688	0.4783724117764568	15.0	0.709740489060947	0.0011074154956936062	3.291902328180747	15.0	0.07633897016402283	False	False										SENP2	+
chr3	ENSG00000163904.8	185351397	-0.0175110087810055	0.0441661494002969	False	False	185351416	AC	GT	-0.07637666225318611	0.05530799373196954	0.16824822963394093	16.0	1.380933516108329	0.0011074154956936062	3.291902328180747	15.0	0.07633897016402283	False	False										SENP2	+
chr3	ENSG00000163904.8	185351920	0.0321884954393962	0.0507586049768939	False	False	185351958	T	A	0.06557265944502695	0.05952660897080701	0.2715917959038798	60.0	1.1015688711108176	0.0011074154956936062	3.291902328180747	15.0	0.07633897016402283	False	False										SENP2	+
chr3	ENSG00000163904.8	185359759	-0.0455350999900576	0.0328046500451272	False	False	185359772	A	T	-0.008432847950905892	0.059759305523893025	0.8878817054975886	61.0	0.14111355339519907	0.0011074154956936062	3.291902328180747	15.0	0.07633897016402283	False	False										SENP2	+
chr3	ENSG00000163904.8	185414884	-0.00370067805454846	0.0165461641565385	False	False	185414906	GTTTT	AAAAC	-0.003351396216470993	0.05439252385495482	0.9509058362393028	3.0	0.061615015795331615	0.0011074154956936062	3.291902328180747	15.0	0.07633897016402283	False	False										SENP2	+
chr3	ENSG00000163904.8	185430516	-0.00510010452057281	0.0234949512935878	False	False	185430526	A	T	-0.06896283330974971	0.05675257511292218	0.2252369400536604	32.0	1.2151489720516195	0.0011074154956936062	3.291902328180747	15.0	0.07633897016402283	False	False										SENP2	+
chr3	ENSG00000163904.8	185430863	-0.0101459177890664	0.0213977911591851	False	False	185430890	GT	AC	-0.03261704376723272	0.058690777295100235	0.5788143997663986	51.0	0.5557439391751885	0.0011074154956936062	3.291902328180747	15.0	0.07633897016402283	False	False										SENP2	+
chr3	ENSG00000163904.8	185431950	-0.00480308346240119	0.0183688134789342	False	False	185431960	T	A	-0.044749536463775434	0.059701563720436036	0.4541527459868789	61.0	0.7495538420622226	0.0011074154956936062	3.291902328180747	15.0	0.07633897016402283	False	False										SENP2	+
chr3	ENSG00000163904.8	185221807	-0.0719647687392673	0.0534712260799035	False	False	185221821	CT	AG	-0.1397832375715786	0.05362136852728607	0.009538939964051394	0.0	2.606856956671065	0.0011074154956936062	3.291902328180747	15.0	0.07633897016402283	False	False										SENP2	+
chr3	ENSG00000163915.3	185341986	0.0006346909095679321	0.0289160159936135	False	False	185342008	CTTT	AAAG										False	False										C3orf65	+
chr3	ENSG00000163915.3	185351397	-0.00219747915447192	0.0284156603762075	False	False	185351416	AC	GT										False	False										C3orf65	+
chr3	ENSG00000163915.3	185351920	-0.000743358899484363	0.0315281359371514	False	False	185351958	T	A										False	False										C3orf65	+
chr3	ENSG00000163915.3	185359759	0.00761233738431025	0.0624253343879884	False	False	185359772	A	T										False	False										C3orf65	+
chr3	ENSG00000163915.3	185414884	0.00121679951750623	0.0288416201978447	False	False	185414906	GTTTT	AAAAC										False	False										C3orf65	+
chr3	ENSG00000163915.3	185430516	0.0324487418112515	0.0619300706310307	True	False	185430526	A	T										False	False										C3orf65	+
chr3	ENSG00000163915.3	185430863	-0.0149231518150194	0.0613481154647025	False	False	185430890	GT	AC										False	False										C3orf65	+
chr3	ENSG00000163915.3	185431950	-0.017386424221047	0.0427069899690521	False	False	185431960	T	A										False	False										C3orf65	+
chr3	ENSG00000163915.3	185460960	-0.002655794553914	0.0292076077860963	False	False	185460970	T	A										False	False										C3orf65	+
chr3	ENSG00000163915.3	185465600	0.0009771166947183901	0.0286233445251825	False	False	185465661	ATTTT	AAAAT										False	False										C3orf65	+
chr3	ENSG00000163915.3	185502039	0.00182324925887342	0.0274973151384096	False	False	185502076	ACAG	CTGT										False	False										C3orf65	+
chr3	ENSG00000163915.3	185503872	0.00027433167952379704	0.0286282478590507	False	False	185503882	T	A										False	False										C3orf65	+
chr3	ENSG00000163915.3	185505521	-0.00549134924803186	0.0311207923135489	False	False	185505532	A	T										False	False										C3orf65	+
chr3	ENSG00000163915.3	185522225	3.97023140744523e-05	0.0287220554565801	False	False	185522242	A	T										False	False										C3orf65	+
chr3	ENSG00000136527.13	185550796	0.0222444075767722	0.0393633705088589	True	False	185550806	T	A	0.10076813971677193	0.05632568361478747	0.0745805072461904	29.0	1.789026484009095	0.0745805072461904	1.789026484009095	11.0	1.0	True	False	185730935.0	0.06672466378531465	0.22740397732626993	chr3:185730935						TRA2B	-
chr3	ENSG00000136527.13	185558471	0.00328119742114574	0.0182188630994551	False	False	185558482	A	T	0.0255625717498222	0.05781259525673894	0.6586911438344636	42.0	0.4421626746957445	0.0745805072461904	1.789026484009095	11.0	1.0	False	False										TRA2B	-
chr3	ENSG00000136527.13	185571694	0.0126941673114565	0.0229960958974351	False	False	185571723	T	A	0.06963030662805213	0.05499797234170311	0.20639010523368773	12.0	1.2660522499891111	0.0745805072461904	1.789026484009095	11.0	1.0	False	False										TRA2B	-
chr3	ENSG00000136527.13	185580138	-4.87171196293506e-05	0.0138214827169708	False	False	185580161	T	A	-0.0014872301646756331	0.060192859973878216	0.9803059271244484	65.0	0.02470775047607048	0.0745805072461904	1.789026484009095	11.0	1.0	False	False										TRA2B	-
chr3	ENSG00000136527.13	185582256	-0.0010819227341948	0.0129370575217604	False	False	185582284	AAAT	ATTT	-0.01608475944541923	0.05504106677617483	0.7702929066220565	11.0	0.29223197128115447	0.0745805072461904	1.789026484009095	11.0	1.0	False	False										TRA2B	-
chr3	ENSG00000136527.13	185586940	0.0010031222300964401	0.0240859579818056	False	False	185586951	A	T	-0.06538104825516187	0.0594217203204999	0.2721446919901708	59.0	1.1002887143374418	0.0745805072461904	1.789026484009095	11.0	1.0	False	False										TRA2B	-
chr3	ENSG00000136527.13	185604891	0.00263898446575505	0.0152192900415949	False	False	185604916	AAAAC	GTTTT	0.03150964623593296	0.05477245154300004	0.5654885947948137	8.0	0.5752827443043294	0.0745805072461904	1.789026484009095	11.0	1.0	False	False										TRA2B	-
chr3	ENSG00000136527.13	185614980	0.0060064118367054295	0.0189389081648386	False	False	185615011	GTTT	AAAC	0.054196385252856256	0.05471912314643293	0.3226748642825461	8.0	0.9904468883359518	0.0745805072461904	1.789026484009095	11.0	1.0	False	False										TRA2B	-
chr3	ENSG00000136527.13	185624217	-0.00275995089115483	0.0150744131475057	False	False	185624276	ATT	AAT	-0.011522363991856042	0.057924599077438674	0.8424609359257953	43.0	0.1989200473610864	0.0745805072461904	1.789026484009095	11.0	1.0	False	False										TRA2B	-
chr3	ENSG00000136527.13	185677240	-0.00286077059795501	0.0143433264658145	False	False	185677270	AAAG	CTTT	-0.022642568811488115	0.055370678218467424	0.6828616964975232	15.0	0.4089270628427355	0.0745805072461904	1.789026484009095	11.0	1.0	False	False										TRA2B	-
chr3	ENSG00000136527.13	185694864	-0.0009021535668644619	0.0184329136897212	False	False	185694874	T	A	-0.011583536790922229	0.05642947861083896	0.8374906226844036	27.0	0.20527456705398772	0.0745805072461904	1.789026484009095	11.0	1.0	False	False										TRA2B	-
chr3	ENSG00000113790.6	184912398	0.00306477683917648	0.0173008003477118	False	False	184912435	AAC	GTT	0.01346344672543892	0.057538318231489735	0.8151505336650393	39.0	0.2339909670503822	5.8214231027966494e-05	4.074995762395274	21.0	0.008890953460002297	False	False										EHHADH	-
chr3	ENSG00000113790.6	184949758	0.17778567295507	0.0461462325768891	False	False	184949769	T	A	0.1907659507047325	0.05744587542127672	0.001011674271174847	49.0	3.3207945619378076	5.8214231027966494e-05	4.074995762395274	21.0	0.008890953460002297	False	False										EHHADH	-
chr3	ENSG00000113790.6	184969397	-0.162368268618387	0.0451444751999505	False	False	184969427	GT	AC	-0.15815178898766755	0.055198166059888316	0.004443642866074858	21.0	2.865163832002638	5.8214231027966494e-05	4.074995762395274	21.0	0.008890953460002297	False	False										EHHADH	-
chr3	ENSG00000113790.6	185006309	0.133295204684286	0.0454458761067631	False	False	185006329	GT	AC	0.15475515545660182	0.058936326153108974	0.009118217349325292	60.0	2.625802549255749	5.8214231027966494e-05	4.074995762395274	21.0	0.008890953460002297	False	False										EHHADH	-
chr3	ENSG00000113790.6	185019104	0.08841774599283801	0.0464265322443318	False	False	185019116	T	A	0.18573871845028755	0.05779995116401133	0.0014597619239803484	52.0	3.2134753526562885	5.8214231027966494e-05	4.074995762395274	21.0	0.008890953460002297	False	False										EHHADH	-
chr3	ENSG00000113790.6	185031524	0.164265297631491	0.0459706728395299	False	False	185031534	A	T	0.20754232404995926	0.05846018742113361	0.00045145312348570705	61.0	3.550148112849392	5.8214231027966494e-05	4.074995762395274	21.0	0.008890953460002297	False	False										EHHADH	-
chr3	ENSG00000113790.6	185049269	-0.17010567891735998	0.0427840979343963	False	False	185049296	GT	AC	-0.1964573281773208	0.05317574962013245	0.0002566638390804585	1.0	3.694490996003593	5.8214231027966494e-05	4.074995762395274	21.0	0.008890953460002297	False	False										EHHADH	-
chr3	ENSG00000113790.6	185052387	-0.15028875621966	0.0453780996930486	False	False	185052412	T	A	-0.1852761113286652	0.05702125430924645	0.0012899255278425532	44.0	3.249246505940526	5.8214231027966494e-05	4.074995762395274	21.0	0.008890953460002297	False	False										EHHADH	-
chr3	ENSG00000113790.6	185063017	-0.0200968628824661	0.0378686157613862	False	False	185063044	AC	GT	-0.1272709934906285	0.05395050586861092	0.018891085692739538	3.0	2.3590324398547735	5.8214231027966494e-05	4.074995762395274	21.0	0.008890953460002297	False	False										EHHADH	-
chr3	ENSG00000113790.6	185066705	-0.00924235378468591	0.024755411013687	False	False	185066739	AAAT	ATTT	-0.09453524862695452	0.05422951244553322	0.08220308576719583	4.0	1.7432435654276512	5.8214231027966494e-05	4.074995762395274	21.0	0.008890953460002297	False	False										EHHADH	-
chr3	ENSG00000113790.6	185074652	0.0609849853712756	0.0369710266490843	False	False	185074705	ATGT	ACAT	0.13729840757355505	0.05428069487091127	0.01188622472317718	8.0	2.5294150692078285	5.8214231027966494e-05	4.074995762395274	21.0	0.008890953460002297	False	False										EHHADH	-
chr3	ENSG00000113790.6	184843173	0.0089872975727177	0.0241866925196288	False	False	184843219	AAC	GTT	0.009941537995280721	0.05538214053512571	0.8576503458983735	15.0	0.1795080128579605	5.8214231027966494e-05	4.074995762395274	21.0	0.008890953460002297	False	False										EHHADH	-
chr3	ENSG00000113790.6	184854698	-0.00867352150401149	0.0215611875584766	False	False	184854738	AAC	GTT	-0.023393497377475536	0.054620884537902085	0.6687163103187375	6.0	0.42828851226754683	5.8214231027966494e-05	4.074995762395274	21.0	0.008890953460002297	False	False										EHHADH	-
chr3	ENSG00000113790.6	184856906	-0.0840740864265999	0.0459998431027373	False	False	184856989	AGG	CCT	-0.10617677120733003	0.059107809904591024	0.07350944394109933	58.0	1.7963238932167416	5.8214231027966494e-05	4.074995762395274	21.0	0.008890953460002297	False	False										EHHADH	-
chr3	ENSG00000113790.6	184859146	4.876471678931379e-05	0.0151558018103024	False	False	184859156	A	T	0.024038623439768456	0.0582054265215276	0.6799093737863965	46.0	0.4129962595648644	5.8214231027966494e-05	4.074995762395274	21.0	0.008890953460002297	False	False										EHHADH	-
chr3	ENSG00000113790.6	184859590	0.0591290177239174	0.0444555203707314	False	False	184859624	AC	GT	0.0649439467169342	0.058598054686577514	0.2686526351669899	51.0	1.1082952678941111	5.8214231027966494e-05	4.074995762395274	21.0	0.008890953460002297	False	False										EHHADH	-
chr3	ENSG00000113790.6	184861770	-0.0409571251211192	0.0342005964813172	False	False	184861799	AC	GT	-0.0617971736822608	0.05623592901466543	0.27265465704857256	26.0	1.0988913096135584	5.8214231027966494e-05	4.074995762395274	21.0	0.008890953460002297	False	False										EHHADH	-
chr3	ENSG00000113790.6	184877373	-0.0783910118932373	0.0371038424510349	False	False	184877408	ATTT	AAAT	-0.09189330976909484	0.055320492140598566	0.09765906536159784	17.0	1.6611079586122524	5.8214231027966494e-05	4.074995762395274	21.0	0.008890953460002297	False	False										EHHADH	-
chr3	ENSG00000113790.6	184889059	-0.13962270805837804	0.044325105736109996	False	False	184889076	AG	CT	-0.1743832106120067	0.054204732429442126	0.0014231952768165846	11.0	3.217121509436468	5.8214231027966494e-05	4.074995762395274	21.0	0.008890953460002297	False	False										EHHADH	-
chr3	ENSG00000113790.6	184897200	0.151806026659216	0.0445279631532479	False	False	184897219	A	T	0.18778804552745587	0.05415096678284368	0.0005943481406883608	12.0	3.467861363962787	5.8214231027966494e-05	4.074995762395274	21.0	0.008890953460002297	False	False										EHHADH	-
chr3	ENSG00000187068.2	184912398	-0.00123066833804296	0.0150979755334487	False	False	184912435	AAC	GTT	-0.012709283813881558	0.057538886191762	0.8253338485035072	39.0	0.2208816446589677	0.00813987982269208	2.6625451605345662	19.0	0.39419076536527903	False	False										C3orf70	-
chr3	ENSG00000187068.2	184949758	-0.0373610491928485	0.0325404134087017	False	False	184949769	T	A	-0.04623053960543327	0.058458003225585524	0.4296830782137085	49.0	0.7908333684787814	0.00813987982269208	2.6625451605345662	19.0	0.39419076536527903	False	False										C3orf70	-
chr3	ENSG00000187068.2	184969397	0.0214836417095209	0.0250458895338072	False	False	184969427	GT	AC	0.053184851461130465	0.05582258088060835	0.3414368683993225	21.0	0.9527479851725348	0.00813987982269208	2.6625451605345662	19.0	0.39419076536527903	False	False										C3orf70	-
chr3	ENSG00000187068.2	184854698	0.0240805300784093	0.0349412437081945	False	False	184854738	AAC	GTT	0.017130440226038303	0.054627819385355166	0.7540317568395056	6.0	0.31358455121916684	0.00813987982269208	2.6625451605345662	19.0	0.39419076536527903	False	False										C3orf70	-
chr3	ENSG00000187068.2	184856906	0.0462062515662063	0.0402992655611468	False	False	184856989	AGG	CCT	0.043230572582838016	0.059388257087054024	0.4672574652485748	58.0	0.7279313235185311	0.00813987982269208	2.6625451605345662	19.0	0.39419076536527903	False	False										C3orf70	-
chr3	ENSG00000187068.2	184859146	-0.0011413692692441699	0.0206918856703881	False	False	184859156	A	T	0.005620886146548339	0.058221331219283474	0.9231545487971192	46.0	0.09654341508231688	0.00813987982269208	2.6625451605345662	19.0	0.39419076536527903	False	False										C3orf70	-
chr3	ENSG00000187068.2	184859590	-0.107733701145675	0.0424209222911957	False	False	184859624	AC	GT	-0.12959098791107296	0.058226850538461924	0.026808242200100963	51.0	2.225622487094184	0.00813987982269208	2.6625451605345662	19.0	0.39419076536527903	False	False										C3orf70	-
chr3	ENSG00000187068.2	184861770	-0.000320558458807666	0.020935751099358	False	False	184861799	AC	GT	-0.05449489132577422	0.05625989314960007	0.3334740960562981	26.0	0.9686277075014602	0.00813987982269208	2.6625451605345662	19.0	0.39419076536527903	False	False										C3orf70	-
chr3	ENSG00000187068.2	184877373	0.0386158531091998	0.0384506346917563	False	False	184877408	ATTT	AAAT	0.0545906267833435	0.05547271221803847	0.3258012554218159	17.0	0.9840987505491369	0.00813987982269208	2.6625451605345662	19.0	0.39419076536527903	False	False										C3orf70	-
chr3	ENSG00000187068.2	184887763	-0.0614792417370586	0.0349647020760463	False	False	184887773	T	A	-0.06749162628851976	0.05603752912086128	0.2293332985430678	24.0	1.204400467817815	0.00813987982269208	2.6625451605345662	19.0	0.39419076536527903	False	False										C3orf70	-
chr3	ENSG00000187068.2	184889059	0.044444724310428	0.0338063220303833	False	False	184889076	AG	CT	0.06226733482866964	0.05494136761856205	0.2578935505568767	11.0	1.133341551687776	0.00813987982269208	2.6625451605345662	19.0	0.39419076536527903	False	False										C3orf70	-
chr3	ENSG00000187068.2	184897200	-0.0233804559369855	0.0332470415320381	False	False	184897219	A	T	-0.01522106739635579	0.055125397781506616	0.7826314562129597	12.0	0.27611714398298876	0.00813987982269208	2.6625451605345662	19.0	0.39419076536527903	False	False										C3orf70	-
chr3	ENSG00000187068.2	184723405	-0.0720717842312625	0.0375356585533536	False	False	184723443	ATTT	AAAT	-0.11097121171992712	0.055556429369420485	0.046622614264419764	21.0	1.9974503937614136	0.00813987982269208	2.6625451605345662	19.0	0.39419076536527903	False	False										C3orf70	-
chr3	ENSG00000187068.2	184765154	0.0181276570655553	0.0359289689248529	False	False	184765172	AAAC	GTTT	0.04637093899998475	0.054254120081065484	0.3933214443711425	2.0	0.8546989414020201	0.00813987982269208	2.6625451605345662	19.0	0.39419076536527903	False	False										C3orf70	-
chr3	ENSG00000187068.2	184770795	-0.0040646068214235	0.0258316626668919	False	False	184770807	T	A	-0.012134743393176115	0.0568838238079354	0.8312141301920337	32.0	0.21332502952242277	0.00813987982269208	2.6625451605345662	19.0	0.39419076536527903	False	False										C3orf70	-
chr3	ENSG00000187068.2	184774449	0.0455596518663133	0.0364803671553067	False	False	184774472	AAAAC	GTTTT	0.0964832034707956	0.055042129859536194	0.08055671770804006	14.0	1.7528973482133456	0.00813987982269208	2.6625451605345662	19.0	0.39419076536527903	False	False										C3orf70	-
chr3	ENSG00000187068.2	184774687	-0.0054654584060537794	0.0217408879319011	False	False	184774698	A	T	-0.019824041815331924	0.05901653365945904	0.7371867528659282	54.0	0.33590657712501165	0.00813987982269208	2.6625451605345662	19.0	0.39419076536527903	False	False										C3orf70	-
chr3	ENSG00000187068.2	184799203	0.0392088372953855	0.0340061624166692	False	False	184799215	A	T	0.09612204042964867	0.05875480715283388	0.10293866298146633	54.0	1.635985974383587	0.00813987982269208	2.6625451605345662	19.0	0.39419076536527903	False	False										C3orf70	-
chr3	ENSG00000073849.10	186549012	0.0127183299713066	0.0270086502095498	False	False	186549027	GTT	AAC	0.09666078466430657	0.05397866388698189	0.07422740144569759	1.0	1.7907220687546213	0.024774233674385623	2.2561084000882694	25.0	0.9711683316093097	False	False										ST6GAL1	+
chr3	ENSG00000073849.10	186559663	0.00040474751264942595	0.0501920964134099	False	False	186559694	AC	GT						0.024774233674385623	2.2561084000882694	25.0	0.9711683316093097	False	False										ST6GAL1	+
chr3	ENSG00000073849.10	186576954	0.008693891019981071	0.0306909395802653	False	False	186576968	AT	AT	0.10059044441346868	0.056876243432294464	0.07795947260773099	35.0	1.7685845327181575	0.024774233674385623	2.2561084000882694	25.0	0.9711683316093097	False	False										ST6GAL1	+
chr3	ENSG00000073849.10	186577600	0.0033737428109647	0.0170411246390098	False	False	186577624	AG	CT	0.01751312182994809	0.057630201873548385	0.7614232477619278	40.0	0.303887913986059	0.024774233674385623	2.2561084000882694	25.0	0.9711683316093097	False	False										ST6GAL1	+
chr3	ENSG00000073849.10	186586931	0.0075079999524457	0.0298018568336881	False	False	186586943	T	A	0.09358917087079163	0.05816420990884216	0.10868211061669504	48.0	1.6090508410149338	0.024774233674385623	2.2561084000882694	25.0	0.9711683316093097	False	False										ST6GAL1	+
chr3	ENSG00000073849.10	186595712	-0.00207542684906896	0.0161455893382149	False	False	186595772	ATCT	AGAT	-0.04653783122839676	0.05474028854494339	0.3958487265800283	8.0	0.850156849103706	0.024774233674385623	2.2561084000882694	25.0	0.9711683316093097	False	False										ST6GAL1	+
chr3	ENSG00000073849.10	186628164	0.005025153286133671	0.0211903018190845	False	False	186628188	ATTT	AAAT	-0.04025162404809097	0.05492042600556655	0.4641331977733008	10.0	0.7329080813031421	0.024774233674385623	2.2561084000882694	25.0	0.9711683316093097	False	False										ST6GAL1	+
chr3	ENSG00000073849.10	186646836	-0.00322839607332865	0.0382590848620534	False	False	186646846	T	A	-0.017471737720791046	0.05706430278823092	0.7596779383671783	34.0	0.3061763110578906	0.024774233674385623	2.2561084000882694	25.0	0.9711683316093097	False	False										ST6GAL1	+
chr3	ENSG00000073849.10	186652536	0.00448574482003526	0.0229446987649769	False	False	186652570	ATTT	AAAT	0.0598295505304027	0.054701494752686285	0.2748568650376849	8.0	1.093746172767328	0.024774233674385623	2.2561084000882694	25.0	0.9711683316093097	False	False										ST6GAL1	+
chr3	ENSG00000073849.10	186653161	0.0219184816978319	0.0412584789935424	False	False	186653173	AT	AT	-0.014294684657090244	0.054387271776887285	0.7928406388222333	3.0	0.2628314344527388	0.024774233674385623	2.2561084000882694	25.0	0.9711683316093097	False	False										ST6GAL1	+
chr3	ENSG00000073849.10	186666317	-0.00578886804643708	0.0262868433615814	False	False	186666373	GT	AC	0.023179623436993438	0.056780923223564976	0.6833873298690201	31.0	0.4082290692197398	0.024774233674385623	2.2561084000882694	25.0	0.9711683316093097	False	False										ST6GAL1	+
chr3	ENSG00000073849.10	186673288	0.00715390954573854	0.0242021724553445	False	False	186673307	T	A	-0.0074856147225843715	0.05590013320568378	0.8935575259120929	21.0	0.13391049883622197	0.024774233674385623	2.2561084000882694	25.0	0.9711683316093097	False	False										ST6GAL1	+
chr3	ENSG00000073849.10	186712731	-0.00124874139220686	0.0142328740315772	False	False	186712746	A	T	0.005208395652090114	0.05496422545990296	0.9245630046631336	10.0	0.09475973887578383	0.024774233674385623	2.2561084000882694	25.0	0.9711683316093097	False	False										ST6GAL1	+
chr3	ENSG00000073849.10	186720958	0.00129845810988519	0.0130619654605781	False	False	186720975	AAACC	GGTTT	0.03747160555418291	0.05419452649747819	0.4897685364520312	1.0	0.6914278613713243	0.024774233674385623	2.2561084000882694	25.0	0.9711683316093097	False	False										ST6GAL1	+
chr3	ENSG00000073849.10	186726127	-0.013304616469993999	0.02760268856459	False	False	186726184	AAGG	CCTT	-0.09652211802535428	0.05529615776875762	0.08183739673717944	17.0	1.7455483693640892	0.024774233674385623	2.2561084000882694	25.0	0.9711683316093097	False	False										ST6GAL1	+
chr3	ENSG00000073849.10	186730036	-0.0294857312783658	0.0416209050717774	False	False	186730063	T	A	-0.0996452304743752	0.05444523777428598	0.06811230026844613	7.0	1.8301918505246528	0.024774233674385623	2.2561084000882694	25.0	0.9711683316093097	False	False										ST6GAL1	+
chr3	ENSG00000073849.10	186738085	0.000358562147278394	0.007117223400834591	False	False	186738110	AAAC	GTTT	0.04104275413306202	0.05442757124265612	0.4513276286874556	4.0	0.7540802059691373	0.024774233674385623	2.2561084000882694	25.0	0.9711683316093097	False	False										ST6GAL1	+
chr3	ENSG00000073849.10	186738750	0.0211150657452018	0.0396237732589936	False	False	186738770	T	A	0.1229626174730954	0.05778041996386463	0.0341574663736363	46.0	2.1281018301700674	0.024774233674385623	2.2561084000882694	25.0	0.9711683316093097	False	False										ST6GAL1	+
chr3	ENSG00000073849.10	186776421	-0.0235114327605245	0.0426554763982803	False	False	186776446	ATT	AAT	-0.0276547465596133	0.05453360734753838	0.6124076056931969	5.0	0.5071138313548887	0.024774233674385623	2.2561084000882694	25.0	0.9711683316093097	False	False										ST6GAL1	+
chr3	ENSG00000073849.10	186831426	-0.0170380054606935	0.0303798647068798	False	False	186831494	AT	AT	-0.06904511248821782	0.05491681788110394	0.20954597132019584	11.0	1.2572671751976223	0.024774233674385623	2.2561084000882694	25.0	0.9711683316093097	False	False										ST6GAL1	+
chr3	ENSG00000073849.10	186835285	0.00611799579919359	0.0215544246374655	False	False	186835341	ATCT	AGAT	0.0826509321594073	0.05502684553850272	0.13405633071979778	13.0	1.5020110884163946	0.024774233674385623	2.2561084000882694	25.0	0.9711683316093097	False	False										ST6GAL1	+
chr3	ENSG00000073849.10	186856845	-0.00367185366094271	0.0149739207353812	False	False	186856875	AAAC	GTTT	-0.006836954000910792	0.054716286644213234	0.9006360776648551	7.0	0.12495281423915607	0.024774233674385623	2.2561084000882694	25.0	0.9711683316093097	False	False										ST6GAL1	+
chr3	ENSG00000073849.10	186862250	0.0131372737511277	0.0257488620421389	False	False	186862261	AG	CT	0.03828466611215182	0.05411333507793732	0.4797450007058778	0.0	0.7074904190808404	0.024774233674385623	2.2561084000882694	25.0	0.9711683316093097	False	False										ST6GAL1	+
chr3	ENSG00000073849.10	186886806	0.0033765215457296897	0.0153357650721761	False	False	186886828	AAAC	GTTT	0.03664897047935109	0.05451782290930415	0.5018939715413622	5.0	0.6722383346143574	0.024774233674385623	2.2561084000882694	25.0	0.9711683316093097	False	False										ST6GAL1	+
chr3	ENSG00000073849.10	186892225	-0.00403968769650494	0.0162281906409157	False	False	186892242	T	A	-0.017769787120656338	0.06040267053921479	0.7688364042322253	67.0	0.29418876619237866	0.024774233674385623	2.2561084000882694	25.0	0.9711683316093097	False	False										ST6GAL1	+
chr3	ENSG00000113889.7	186549012	0.0154857211391197	0.0492214343508851	False	False	186549027	GTT	AAC										False	False										KNG1	+
chr3	ENSG00000113889.7	186559663	0.00290933976151898	0.0340368461554745	False	False	186559694	AC	GT										False	False										KNG1	+
chr3	ENSG00000113889.7	186342782	-0.00793732435250862	0.0339122767421176	False	False	186342810	GTTTTT	AAAAAC										False	False										KNG1	+
chr3	ENSG00000113889.7	186349614	-0.00300508491095783	0.0320209299531	False	False	186349654	AC	GT										False	False										KNG1	+
chr3	ENSG00000113889.7	186406731	-0.0135015047435516	0.0364364068189658	False	False	186406742	A	T										False	False										KNG1	+
chr3	ENSG00000113889.7	186407243	-0.00831434044449708	0.0306555962851284	False	False	186407255	T	A										False	False										KNG1	+
chr3	ENSG00000113889.7	186421258	-0.0126083446427975	0.0395587843233368	False	False	186421270	T	A										False	False										KNG1	+
chr3	ENSG00000113889.7	186421660	-0.0184303514633404	0.0518078880315203	False	False	186421671	A	T										False	False										KNG1	+
chr3	ENSG00000113889.7	186423587	-0.014023833329602	0.0312184971912745	False	False	186423620	AAT	ATT										False	False										KNG1	+
chr3	ENSG00000113889.7	186436788	0.00237249010144892	0.0257996903752884	False	False	186436798	A	T										False	False										KNG1	+
chr3	ENSG00000113889.7	186441548	0.0617632112158285	0.0750393294430613	True	False	186441566	AGCCTC	AGGCTG										False	False										KNG1	+
chr3	ENSG00000113889.7	186442477	8.13398408152841e-05	0.0269768232852471	False	False	186442502	T	A										False	False										KNG1	+
chr3	ENSG00000113889.7	186444805	0.00484479509880752	0.0262687014952136	False	False	186444837	GT	AC										False	False										KNG1	+
chr3	ENSG00000113889.7	186447463	-0.0277856052363907	0.0633482844891294	False	False	186447478	T	A										False	False										KNG1	+
chr3	ENSG00000113889.7	186447938	0.0288969214557299	0.0641536312291482	False	False	186447952	T	A										False	False										KNG1	+
chr3	ENSG00000113889.7	186451032	-0.0204473780523969	0.0348668763839925	False	False	186451066	AAAT	ATTT										False	False										KNG1	+
chr3	ENSG00000113889.7	186453408	0.0552874828660443	0.07057171977951801	False	False	186453429	A	T										False	False										KNG1	+
chr3	ENSG00000113889.7	186458757	0.0014088836213239301	0.0334862760912493	False	False	186458806	T	A										False	False										KNG1	+
chr3	ENSG00000113889.7	186466810	0.00526948991192739	0.0285943528496929	False	False	186466821	A	T										False	False										KNG1	+
chr3	ENSG00000113889.7	186467853	-0.00214975812596997	0.0318847847526223	False	False	186467878	A	T										False	False										KNG1	+
chr3	ENSG00000113889.7	186477140	0.00128367598299057	0.0263903477916389	False	False	186477158	AAAAC	GTTTT										False	False										KNG1	+
chr3	ENSG00000113889.7	186513816	0.010683592710103001	0.0430246356271563	False	False	186513844	AC	GT										False	False										KNG1	+
chr3	ENSG00000156976.10	186549012	0.0031804561791166303	0.0232745753560692	False	False	186549027	GTT	AAC	-0.014594355335992206	0.05422683850359595	0.7879888292258415	1.0	0.269135279480186	0.043794856333988816	2.0244520761362543	23.0	1.0	False	False										EIF4A2	+
chr3	ENSG00000156976.10	186559663	-0.0322785237089492	0.057008113545354	False	False	186559694	AC	GT						0.043794856333988816	2.0244520761362543	23.0	1.0	False	False										EIF4A2	+
chr3	ENSG00000156976.10	186576954	-0.0037654888770813203	0.0166335113257624	False	False	186576968	AT	AT	-0.04630368473373177	0.05710487911059404	0.41808006873907744	35.0	0.8108533886229969	0.043794856333988816	2.0244520761362543	23.0	1.0	False	False										EIF4A2	+
chr3	ENSG00000156976.10	186577600	0.0156053525131014	0.0327505341460001	False	False	186577624	AG	CT	0.0471585347543915	0.05757491357430852	0.4133880658018317	40.0	0.8190812947296358	0.043794856333988816	2.0244520761362543	23.0	1.0	False	False										EIF4A2	+
chr3	ENSG00000156976.10	186586931	-0.0018966553424139801	0.0141045133455428	False	False	186586943	T	A	0.01219244384560803	0.0584162813433308	0.8348145539415952	48.0	0.2087165352746303	0.043794856333988816	2.0244520761362543	23.0	1.0	False	False										EIF4A2	+
chr3	ENSG00000156976.10	186595712	-0.00904144343280633	0.0304987423775975	False	False	186595772	ATCT	AGAT	-0.0796898988346589	0.054625383225783725	0.14555069874648982	8.0	1.4588437486154693	0.043794856333988816	2.0244520761362543	23.0	1.0	False	False										EIF4A2	+
chr3	ENSG00000156976.10	186406731	-0.0074963239680924	0.0209558946812688	False	False	186406742	A	T	-0.0568332560800728	0.06064748973438569	0.34953730968101515	70.0	0.9371081363628097	0.043794856333988816	2.0244520761362543	23.0	1.0	False	False										EIF4A2	+
chr3	ENSG00000156976.10	186407243	0.0068141875319990795	0.01854524626201	False	False	186407255	T	A	0.02692466770849056	0.06017110452546506	0.6548878827531148	65.0	0.44746839734503707	0.043794856333988816	2.0244520761362543	23.0	1.0	False	False										EIF4A2	+
chr3	ENSG00000156976.10	186421258	-0.00322416774825688	0.0156011170926207	False	False	186421270	T	A	0.006319979207731396	0.05882235463129293	0.9145130501774632	52.0	0.10744179228026393	0.043794856333988816	2.0244520761362543	23.0	1.0	False	False										EIF4A2	+
chr3	ENSG00000156976.10	186423587	-0.0251433189577611	0.0283363335011627	True	False	186423620	AAT	ATT	-0.036328092525590654	0.05569103626964682	0.5146634354051014	19.0	0.6523148958783245	0.043794856333988816	2.0244520761362543	23.0	1.0	False	False										EIF4A2	+
chr3	ENSG00000156976.10	186436788	0.00166335530144586	0.0156774211581554	False	False	186436798	A	T	0.005167503140468133	0.05707225253556272	0.9279146286639904	34.0	0.09054317835533425	0.043794856333988816	2.0244520761362543	23.0	1.0	False	False										EIF4A2	+
chr3	ENSG00000156976.10	186441548	0.00996137361786411	0.02424016698995	False	False	186441566	AGCCTC	AGGCTG	0.06041389475725301	0.054133553836247836	0.2652035377009254	1.0	1.1160156774484637	0.043794856333988816	2.0244520761362543	23.0	1.0	False	False										EIF4A2	+
chr3	ENSG00000156976.10	186442477	0.000631029458520581	0.0146030922488969	False	False	186442502	T	A	0.019185104003313386	0.057628433244541165	0.739433681215747	40.0	0.33291038682073987	0.043794856333988816	2.0244520761362543	23.0	1.0	False	False										EIF4A2	+
chr3	ENSG00000156976.10	186444805	0.0165095778376295	0.0232545429340239	False	False	186444837	GT	AC	0.02855619955964441	0.0554473983149576	0.6068931633438408	16.0	0.5150142374117676	0.043794856333988816	2.0244520761362543	23.0	1.0	False	False										EIF4A2	+
chr3	ENSG00000156976.10	186447463	0.0067789278908119205	0.0204222969266923	False	False	186447478	T	A	0.009789985950235159	0.060081297394954665	0.8706800402695459	64.0	0.16294564822525412	0.043794856333988816	2.0244520761362543	23.0	1.0	False	False										EIF4A2	+
chr3	ENSG00000156976.10	186447938	-0.0040559753836858	0.0170391631531151	False	False	186447952	T	A	-0.03471926535009536	0.0567619412650126	0.5412080507755761	31.0	0.6116645163349251	0.043794856333988816	2.0244520761362543	23.0	1.0	False	False										EIF4A2	+
chr3	ENSG00000156976.10	186451032	-0.000309052749574137	0.0158546319006847	False	False	186451066	AAAT	ATTT	0.01789781652301297	0.05503937070651169	0.7452493434080509	11.0	0.3251820704573478	0.043794856333988816	2.0244520761362543	23.0	1.0	False	False										EIF4A2	+
chr3	ENSG00000156976.10	186453408	0.00857651525006517	0.0296501299015761	False	False	186453429	A	T	0.032253915756552495	0.05527135409819644	0.5599215230151492	14.0	0.5835557366524692	0.043794856333988816	2.0244520761362543	23.0	1.0	False	False										EIF4A2	+
chr3	ENSG00000156976.10	186458757	0.0009414812800506051	0.017485734334091	False	False	186458806	T	A	0.030904122922687682	0.0569530717957229	0.5877808933475359	33.0	0.5426243387456503	0.043794856333988816	2.0244520761362543	23.0	1.0	False	False										EIF4A2	+
chr3	ENSG00000156976.10	186466810	0.00532069475521249	0.0318128073109879	False	False	186466821	A	T	0.0726201981480871	0.05918240801440551	0.22081732234498488	57.0	1.227057170948683	0.043794856333988816	2.0244520761362543	23.0	1.0	False	False										EIF4A2	+
chr3	ENSG00000156976.10	186467853	0.00274541167806175	0.0196984865973017	False	False	186467878	A	T	0.03293525141547469	0.06026955417770152	0.5851888663787415	66.0	0.5464658211734382	0.043794856333988816	2.0244520761362543	23.0	1.0	False	False										EIF4A2	+
chr3	ENSG00000156976.10	186477140	0.0207857253008935	0.0342812040346595	False	False	186477158	AAAAC	GTTTT	0.10114272158679158	0.05403402593106158	0.06209048959228771	2.0	1.871833901768357	0.043794856333988816	2.0244520761362543	23.0	1.0	False	False										EIF4A2	+
chr3	ENSG00000156976.10	186513816	0.00608744330136976	0.019888413754056998	False	False	186513844	AC	GT	0.011590421227933256	0.05581080808847285	0.835615665372496	20.0	0.20767341711949047	0.043794856333988816	2.0244520761362543	23.0	1.0	False	False										EIF4A2	+
chr3	ENSG00000163918.6	186549012	0.0747684982509791	0.0408102145275394	False	False	186549027	GTT	AAC	0.049922557297897914	0.05416499136008199	0.3573512799702372	1.0	0.9216757179193308	0.008573817272405098	2.6448822452927527	21.0	0.4344269821636912	False	False										RFC4	-
chr3	ENSG00000163918.6	186559663	-0.0715427030210345	0.070630729238239	False	False	186559694	AC	GT						0.008573817272405098	2.6448822452927527	21.0	0.4344269821636912	False	False										RFC4	-
chr3	ENSG00000163918.6	186576954	0.0018804561676207397	0.0145227567751866	False	False	186576968	AT	AT	0.04510180964261692	0.05710802247727185	0.4302776745650789	35.0	0.7897631135899824	0.008573817272405098	2.6448822452927527	21.0	0.4344269821636912	False	False										RFC4	-
chr3	ENSG00000163918.6	186577600	-0.00713754550529785	0.022924899819484	False	False	186577624	AG	CT	-0.028843344780129926	0.057615060711619766	0.6170032971194289	40.0	0.500621615665725	0.008573817272405098	2.6448822452927527	21.0	0.4344269821636912	False	False										RFC4	-
chr3	ENSG00000163918.6	186586931	5.4043725293064795e-05	0.0170906564022945	False	False	186586943	T	A	-0.054878562224651185	0.05833258602048005	0.3475887883847816	48.0	0.940787404922933	0.008573817272405098	2.6448822452927527	21.0	0.4344269821636912	False	False										RFC4	-
chr3	ENSG00000163918.6	186595712	0.00669714682958726	0.0172415890571728	False	False	186595772	ATCT	AGAT	0.05546470840384085	0.05471530647934052	0.3114636129684687	8.0	1.0136963853941547	0.008573817272405098	2.6448822452927527	21.0	0.4344269821636912	False	False										RFC4	-
chr3	ENSG00000163918.6	186421258	-0.008155863558725879	0.0209173445623762	False	False	186421270	T	A	-0.0280126527768016	0.05880044521417741	0.6341479492234827	52.0	0.4764020523104382	0.008573817272405098	2.6448822452927527	21.0	0.4344269821636912	False	False										RFC4	-
chr3	ENSG00000163918.6	186421660	-0.0112198563176044	0.0226942703514041	False	False	186421671	A	T	-0.0446752895635491	0.057202662969721825	0.4354081547627969	36.0	0.7810001710444209	0.008573817272405098	2.6448822452927527	21.0	0.4344269821636912	False	False										RFC4	-
chr3	ENSG00000163918.6	186423587	-0.0205965482884854	0.0277112418796977	False	False	186423620	AAT	ATT	-0.08572363692479415	0.055522684583243914	0.12358530166566314	19.0	1.5439389786037925	0.008573817272405098	2.6448822452927527	21.0	0.4344269821636912	False	False										RFC4	-
chr3	ENSG00000163918.6	186436788	0.00134184275315846	0.013599077888656	False	False	186436798	A	T	0.009024833037922637	0.057070690275853014	0.8744549458405579	34.0	0.15813428914738575	0.008573817272405098	2.6448822452927527	21.0	0.4344269821636912	False	False										RFC4	-
chr3	ENSG00000163918.6	186441548	0.0309586554092764	0.0326877192356893	False	False	186441566	AGCCTC	AGGCTG	0.04028127865620396	0.054188598176396915	0.4577810897860273	1.0	0.7433533992719044	0.008573817272405098	2.6448822452927527	21.0	0.4344269821636912	False	False										RFC4	-
chr3	ENSG00000163918.6	186442477	-0.00418051617612837	0.0225287723710194	False	False	186442502	T	A	-0.040778665518469294	0.05759109786201281	0.4794482506416104	40.0	0.7080723763275744	0.008573817272405098	2.6448822452927527	21.0	0.4344269821636912	False	False										RFC4	-
chr3	ENSG00000163918.6	186444805	0.0239751485211803	0.0399493290156715	False	False	186444837	GT	AC	0.13567742868356264	0.05495709194371735	0.01407109814595286	16.0	2.4687883562418587	0.008573817272405098	2.6448822452927527	21.0	0.4344269821636912	False	False										RFC4	-
chr3	ENSG00000163918.6	186447463	-0.0169633657725344	0.0289036450517029	False	False	186447478	T	A	-0.00602371458964661	0.06008308672141498	0.9202132855560251	64.0	0.10025641022034278	0.008573817272405098	2.6448822452927527	21.0	0.4344269821636912	False	False										RFC4	-
chr3	ENSG00000163918.6	186447938	0.0249212320848174	0.0269226072133441	False	False	186447952	T	A	0.05480333560665893	0.056710828300001084	0.3346150636193628	31.0	0.9663645770918476	0.008573817272405098	2.6448822452927527	21.0	0.4344269821636912	False	False										RFC4	-
chr3	ENSG00000163918.6	186451032	-0.0284758762289954	0.0308719738076506	False	False	186451066	AAAT	ATTT	-0.10097940552726327	0.0547668103336252	0.06610769954341587	11.0	1.843806584902844	0.008573817272405098	2.6448822452927527	21.0	0.4344269821636912	False	False										RFC4	-
chr3	ENSG00000163918.6	186453408	0.0205790646673266	0.024973303190574	False	False	186453429	A	T	0.053024679395207205	0.055222330261920985	0.3376622045347819	14.0	0.9602035832915731	0.008573817272405098	2.6448822452927527	21.0	0.4344269821636912	False	False										RFC4	-
chr3	ENSG00000163918.6	186458757	0.0006511993256159389	0.0150725623272445	False	False	186458806	T	A	-0.011381984205776616	0.0569765972245116	0.8417954555429704	33.0	0.19976595234227207	0.008573817272405098	2.6448822452927527	21.0	0.4344269821636912	False	False										RFC4	-
chr3	ENSG00000163918.6	186466810	-0.00587130580185914	0.0198829357517002	False	False	186466821	A	T	-0.05891646395240521	0.05923600596240415	0.3207747745877195	57.0	0.9946056118266693	0.008573817272405098	2.6448822452927527	21.0	0.4344269821636912	False	False										RFC4	-
chr3	ENSG00000163918.6	186467853	-0.00315798475326233	0.0156536161470465	False	False	186467878	A	T	-0.04182829374982945	0.06024949321075356	0.4881106446277961	66.0	0.6942513790699202	0.008573817272405098	2.6448822452927527	21.0	0.4344269821636912	False	False										RFC4	-
chr3	ENSG00000163918.6	186477140	-0.0688517585777154	0.0378247412770721	False	False	186477158	AAAAC	GTTTT	-0.07969358457294051	0.054139798625549886	0.14194960072962245	2.0	1.4719963242591592	0.008573817272405098	2.6448822452927527	21.0	0.4344269821636912	False	False										RFC4	-
chr3	ENSG00000181092.5	186549012	-0.00846415140787642	0.0215025215811077	False	False	186549027	GTT	AAC	0.0391741690925486	0.05419098537134544	0.4702438948320452	1.0	0.7228908798042031	0.020606255729953126	2.3277504287602393	15.0	0.6161018316818064	False	False										ADIPOQ	+
chr3	ENSG00000181092.5	186559663	0.00375554793239101	0.0329637570300508	False	False	186559694	AC	GT						0.020606255729953126	2.3277504287602393	15.0	0.6161018316818064	False	False										ADIPOQ	+
chr3	ENSG00000181092.5	186576954	-0.0070272415809248204	0.0285431647871472	False	False	186576968	AT	AT	-0.023807663190044404	0.0571499917135108	0.6772761665058508	35.0	0.4165820934741456	0.020606255729953126	2.3277504287602393	15.0	0.6161018316818064	False	False										ADIPOQ	+
chr3	ENSG00000181092.5	186577600	0.00565762357335982	0.0220945845050695	False	False	186577624	AG	CT	0.07805819383103653	0.05746317377346166	0.17535278971002752	40.0	1.358403803778174	0.020606255729953126	2.3277504287602393	15.0	0.6161018316818064	False	False										ADIPOQ	+
chr3	ENSG00000181092.5	186595712	-0.0155669401960429	0.0402523397084235	False	False	186595772	ATCT	AGAT	-0.11375445309746025	0.054443952071085135	0.037431565519880784	8.0	2.0893864014305197	0.020606255729953126	2.3277504287602393	15.0	0.6161018316818064	False	False										ADIPOQ	+
chr3	ENSG00000181092.5	186628164	0.00129585051726459	0.0145036153312813	False	False	186628188	ATTT	AAAT	0.02686573130926192	0.05494513144703345	0.6251969304248999	10.0	0.48895562903803785	0.020606255729953126	2.3277504287602393	15.0	0.6161018316818064	False	False										ADIPOQ	+
chr3	ENSG00000181092.5	186646836	0.0107994475128989	0.0234181759558699	False	False	186646846	T	A	-0.00048098435086474123	0.05707300795172938	0.9932813591049494	34.0	0.008427527619913484	0.020606255729953126	2.3277504287602393	15.0	0.6161018316818064	False	False										ADIPOQ	+
chr3	ENSG00000181092.5	186652536	-0.00258568069547182	0.0213738966349243	False	False	186652570	ATTT	AAAT	0.00951357875950205	0.054797182470125404	0.8622740202554107	8.0	0.1736143781605689	0.020606255729953126	2.3277504287602393	15.0	0.6161018316818064	False	False										ADIPOQ	+
chr3	ENSG00000181092.5	186653161	-0.0006498912814630219	0.0176361956122393	False	False	186653173	AT	AT	-0.02591109585030437	0.05437456699444911	0.6340049649681294	3.0	0.4765296954539341	0.020606255729953126	2.3277504287602393	15.0	0.6161018316818064	False	False										ADIPOQ	+
chr3	ENSG00000181092.5	186666317	-0.000228523694739867	0.016911145459345	False	False	186666373	GT	AC	0.0005781679294540043	0.056796173931843975	0.9918844638380444	31.0	0.010179698550606808	0.020606255729953126	2.3277504287602393	15.0	0.6161018316818064	False	False										ADIPOQ	+
chr3	ENSG00000181092.5	186673288	0.0262723674568455	0.0413350692449211	True	False	186673307	T	A	0.08237861762226384	0.05571169545522514	0.14021503824781156	21.0	1.478659318283907	0.020606255729953126	2.3277504287602393	15.0	0.6161018316818064	False	False										ADIPOQ	+
chr3	ENSG00000181092.5	186466810	0.0038766338482795295	0.0187272263920589	False	False	186466821	A	T	0.06295904638044555	0.05922136077555702	0.2886334620729218	57.0	1.06311380819252	0.020606255729953126	2.3277504287602393	15.0	0.6161018316818064	False	False										ADIPOQ	+
chr3	ENSG00000181092.5	186467853	-0.00555306743496799	0.0174056365094548	False	False	186467878	A	T	-0.028970971272903188	0.06027695723826515	0.6311609482294436	66.0	0.48063095086876373	0.020606255729953126	2.3277504287602393	15.0	0.6161018316818064	False	False										ADIPOQ	+
chr3	ENSG00000181092.5	186477140	0.00389626581275709	0.0278020386438239	False	False	186477158	AAAAC	GTTTT	0.08962558779618282	0.054093965388769434	0.09847497478647398	2.0	1.6568500229563534	0.020606255729953126	2.3277504287602393	15.0	0.6161018316818064	False	False										ADIPOQ	+
chr3	ENSG00000181092.5	186513816	-0.007872117253662759	0.0232833284486811	False	False	186513844	AC	GT	-0.04578115157808376	0.055756035286810016	0.4122000039411932	20.0	0.8210976864223706	0.020606255729953126	2.3277504287602393	15.0	0.6161018316818064	False	False										ADIPOQ	+
chr3	ENSG00000163923.5	186738750	0.00864120337814228	0.0295926515982515	False	False	186738770	T	A	0.037021941831606266	0.058182336880051415	0.5250684562623333	46.0	0.6363089524563206	0.0436995215768104	2.02448322695732	18.0	1.0	False	False										RPL39L	-
chr3	ENSG00000163923.5	186742777	0.0122818762277111	0.0277368370812098	False	False	186742822	GT	AC	0.04427471745086404	0.057297691850804564	0.4402921259981751	37.0	0.7727138043561931	0.0436995215768104	2.02448322695732	18.0	1.0	False	False										RPL39L	-
chr3	ENSG00000163923.5	186776421	-0.0020650753891796603	0.0173054882768009	False	False	186776446	ATT	AAT	-0.011440293001661474	0.054550902389202516	0.8340150656386427	5.0	0.2097177590214511	0.0436995215768104	2.02448322695732	18.0	1.0	False	False										RPL39L	-
chr3	ENSG00000163923.5	186831426	-0.00317697366155505	0.0174530922887624	False	False	186831494	AT	AT	-0.015079281834745294	0.055041929341497424	0.7842868330114416	11.0	0.2739599068409955	0.0436995215768104	2.02448322695732	18.0	1.0	False	False										RPL39L	-
chr3	ENSG00000163923.5	186835285	-0.00341013138263773	0.0163011124014119	False	False	186835341	ATCT	AGAT	-0.06351341006381125	0.05510428159248042	0.2499123207555801	13.0	1.1526039035137037	0.0436995215768104	2.02448322695732	18.0	1.0	False	False										RPL39L	-
chr3	ENSG00000163923.5	186856845	-0.0135683894715874	0.0296586175433768	False	False	186856875	AAAC	GTTT	-0.09910732196113302	0.05444817727146347	0.06962133112372006	7.0	1.8202137689019684	0.0436995215768104	2.02448322695732	18.0	1.0	False	False										RPL39L	-
chr3	ENSG00000163923.5	186886806	-0.00136877948106906	0.0178591436291241	False	False	186886828	AAAC	GTTT	-0.0035019746204082037	0.054554138034686346	0.9488550036243012	5.0	0.06419264874429131	0.0436995215768104	2.02448322695732	18.0	1.0	False	False										RPL39L	-
chr3	ENSG00000163923.5	186892225	0.0123076772743398	0.0214740976188089	False	False	186892242	T	A	0.056156957881996865	0.060316876022751174	0.35265645453969463	67.0	0.9310322679976792	0.0436995215768104	2.02448322695732	18.0	1.0	False	False										RPL39L	-
chr3	ENSG00000163923.5	186899191	0.00787720971655534	0.0297071586421781	False	False	186899213	AAAAC	GTTTT	-0.03064676332943875	0.05428703284211327	0.5727655120900572	2.0	0.5645319282520165	0.0436995215768104	2.02448322695732	18.0	1.0	False	False										RPL39L	-
chr3	ENSG00000163923.5	186909068	-0.0074140674692798406	0.0236556864763995	False	False	186909078	A	T	-0.001401282141564872	0.0547996086330131	0.9796148141043044	8.0	0.02557102462079799	0.0436995215768104	2.02448322695732	18.0	1.0	False	False										RPL39L	-
chr3	ENSG00000163923.5	186911599	-0.006910868635757629	0.0266708091839935	False	False	186911636	AC	GT	-0.007479391900176708	0.057258231814135925	0.8961575896903405	36.0	0.1306256177182578	0.0436995215768104	2.02448322695732	18.0	1.0	False	False										RPL39L	-
chr3	ENSG00000163923.5	186913619	-0.0034391777866323104	0.0221201405138648	False	False	186913643	AAC	GTT	-0.06214071831754621	0.054207580131725136	0.2524599437424556	2.0	1.1463473958170323	0.0436995215768104	2.02448322695732	18.0	1.0	False	False										RPL39L	-
chr3	ENSG00000163923.5	186936377	0.0023653973586605	0.0140260833539812	False	False	186936392	AT	AT	0.0011126068660102543	0.05513175051833282	0.9839113191515922	12.0	0.020180873191035027	0.0436995215768104	2.02448322695732	18.0	1.0	False	False										RPL39L	-
chr3	ENSG00000163923.5	186960299	0.00140438105349767	0.0190048310334566	False	False	186960320	AAAAAC	GTTTTT	-0.024093214285815068	0.05437703997466622	0.657993505428291	3.0	0.4430769732416454	0.0436995215768104	2.02448322695732	18.0	1.0	False	False										RPL39L	-
chr3	ENSG00000163923.5	186975152	-0.00209316170000828	0.0198205180104876	False	False	186975176	ATTTT	AAAAT	-0.048183276992817284	0.054329652669840765	0.3757800990150989	3.0	0.8868688575210526	0.0436995215768104	2.02448322695732	18.0	1.0	False	False										RPL39L	-
chr3	ENSG00000163923.5	186982264	0.00242311973233275	0.016154454289581	False	False	186982275	A	T	0.011452490461610343	0.057731240545081774	0.8428852848248861	41.0	0.19837596340350944	0.0436995215768104	2.02448322695732	18.0	1.0	False	False										RPL39L	-
chr3	ENSG00000163923.5	186986285	-0.0070517242780263	0.0311740473260582	False	False	186986362	AAAAG	CTTTT	-0.09119531511939673	0.060381246312501725	0.1321212784848486	69.0	1.5103251537309699	0.0436995215768104	2.02448322695732	18.0	1.0	False	False										RPL39L	-
chr3	ENSG00000175077.5	186831426	-0.00384489052364825	0.0309301021536569	False	False	186831494	AT	AT										False	False										RTP1	+
chr3	ENSG00000175077.5	186835285	0.0007646294926187701	0.0304330562432216	False	False	186835341	ATCT	AGAT										False	False										RTP1	+
chr3	ENSG00000175077.5	186856845	-0.06450753368646299	0.0920996518664103	False	False	186856875	AAAC	GTTT										False	False										RTP1	+
chr3	ENSG00000175077.5	186862250	0.0524155894776905	0.0687833875637014	False	False	186862261	AG	CT										False	False										RTP1	+
chr3	ENSG00000175077.5	186886806	-0.00386680790434378	0.030592424794547997	False	False	186886828	AAAC	GTTT										False	False										RTP1	+
chr3	ENSG00000175077.5	186892225	0.0416456527569371	0.0614778548972738	False	False	186892242	T	A										False	False										RTP1	+
chr3	ENSG00000175077.5	186899191	0.0524399296092284	0.0934418175610826	False	False	186899213	AAAAC	GTTTT										False	False										RTP1	+
chr3	ENSG00000175077.5	186909068	-0.110942418517131	0.175915713767091	False	False	186909078	A	T										False	False										RTP1	+
chr3	ENSG00000175077.5	186911599	0.0044318221500441	0.0336814899983941	False	False	186911636	AC	GT										False	False										RTP1	+
chr3	ENSG00000175077.5	186913619	0.0454492016632485	0.0914961216269763	False	False	186913643	AAC	GTT										False	False										RTP1	+
chr3	ENSG00000175077.5	186936377	0.095047296937432	0.0854169198847386	True	False	186936392	AT	AT										False	False										RTP1	+
chr3	ENSG00000175077.5	186960299	-0.0359647006651017	0.0734929655806028	False	False	186960320	AAAAAC	GTTTTT										False	False										RTP1	+
chr3	ENSG00000175077.5	186975152	-0.0075799342947593905	0.0370094286425722	False	False	186975176	ATTTT	AAAAT										False	False										RTP1	+
chr3	ENSG00000175077.5	186982264	0.007990225974877509	0.033052036210060996	False	False	186982275	A	T										False	False										RTP1	+
chr3	ENSG00000175077.5	186986285	-0.0023213491087619898	0.0310293101194945	False	False	186986362	AAAAG	CTTTT										False	False										RTP1	+
chr3	ENSG00000175077.5	187002945	0.00196728208959508	0.0290157631105456	False	False	187002955	T	A										False	False										RTP1	+
chr3	ENSG00000127241.12	186856845	0.00402837926016011	0.0145903903334885	False	False	186856875	AAAC	GTTT	0.02353073329946	0.05470241498654747	0.6673574330733854	7.0	0.43015894828860346	0.0013612281802524984	3.229540289311078	22.0	0.12088408717533522	False	False										MASP1	-
chr3	ENSG00000127241.12	186862250	-0.00029652610309958196	0.0142648583906607	False	False	186862261	AG	CT	0.0058278404703183675	0.054152116480178716	0.9143605735338338	0.0	0.10761980969758643	0.0013612281802524984	3.229540289311078	22.0	0.12088408717533522	False	False										MASP1	-
chr3	ENSG00000127241.12	186886806	-0.00131757138502542	0.0159394390546274	False	False	186886828	AAAC	GTTT	0.029865919740854018	0.054530136568330806	0.584264520457381	5.0	0.5476956710612586	0.0013612281802524984	3.229540289311078	22.0	0.12088408717533522	False	False										MASP1	-
chr3	ENSG00000127241.12	186892225	-0.0111344694090414	0.033911239129019	False	False	186892242	T	A	-0.0706294742355824	0.06026133710367405	0.2421939006745144	67.0	1.1720528888044905	0.0013612281802524984	3.229540289311078	22.0	0.12088408717533522	False	False										MASP1	-
chr3	ENSG00000127241.12	186909068	0.0594000255271517	0.0594062145717603	False	False	186909078	A	T	0.1707646000380546	0.053994757040933435	0.0017074742953847994	8.0	3.1626144721532485	0.0013612281802524984	3.229540289311078	22.0	0.12088408717533522	False	False										MASP1	-
chr3	ENSG00000127241.12	186911599	0.00109489024128906	0.0152571920431072	False	False	186911636	AC	GT	0.02417355985981469	0.05724310077989655	0.6731061609611063	36.0	0.4222964781863163	0.0013612281802524984	3.229540289311078	22.0	0.12088408717533522	False	False										MASP1	-
chr3	ENSG00000127241.12	186913619	-0.0406186611964072	0.0461358226743634	False	False	186913643	AAC	GTT	-0.12847791657535707	0.053862422388734656	0.017614162693194088	2.0	2.385297780484308	0.0013612281802524984	3.229540289311078	22.0	0.12088408717533522	False	False										MASP1	-
chr3	ENSG00000127241.12	186936377	0.0015483545035936699	0.0152227961708855	False	False	186936392	AT	AT	0.037725768238864935	0.05509253796886127	0.4939706051289572	12.0	0.6847709259680109	0.0013612281802524984	3.229540289311078	22.0	0.12088408717533522	False	False										MASP1	-
chr3	ENSG00000127241.12	186960299	-0.007968515711525691	0.0216928602467855	False	False	186960320	AAAAAC	GTTTTT	-0.04135448080997937	0.05434629829903331	0.4472211452353001	3.0	0.7609438380224502	0.0013612281802524984	3.229540289311078	22.0	0.12088408717533522	False	False										MASP1	-
chr3	ENSG00000127241.12	186975152	-0.0945212957962862	0.0538256427780908	True	False	186975176	ATTTT	AAAAT	-0.16957269870049527	0.05360509502454058	0.00170100727834348	3.0	3.163369053312271	0.0013612281802524984	3.229540289311078	22.0	0.12088408717533522	False	False										MASP1	-
chr3	ENSG00000127241.12	186982264	-0.041260993350903996	0.0325200618963151	False	False	186982275	A	T	-0.08838443673091463	0.057509077293466174	0.12537717321907946	41.0	1.5368780180543138	0.0013612281802524984	3.229540289311078	22.0	0.12088408717533522	False	False										MASP1	-
chr3	ENSG00000127241.12	186986285	0.00248957621389197	0.0457876297141342	False	False	186986362	AAAAG	CTTTT	-0.018513630083888157	0.06062351409643917	0.7603050304935001	69.0	0.30538695025888624	0.0013612281802524984	3.229540289311078	22.0	0.12088408717533522	False	False										MASP1	-
chr3	ENSG00000127241.12	187002945	-0.0458194323938226	0.0365592759226432	False	False	187002955	T	A	-0.09269967563532837	0.054563701376640766	0.09026715850687267	8.0	1.6989257197828953	0.0013612281802524984	3.229540289311078	22.0	0.12088408717533522	False	False										MASP1	-
chr3	ENSG00000127241.12	187025272	-0.0132358312174085	0.0279729547421479	False	False	187025308	GT	AC	-0.08444747209061185	0.0580142771573795	0.1465575643946376	46.0	1.4556325826748666	0.0013612281802524984	3.229540289311078	22.0	0.12088408717533522	False	False										MASP1	-
chr3	ENSG00000127241.12	187030828	0.00402109822528428	0.0223775090493847	False	False	187030839	CT	AG	0.08038830840688876	0.05445901429903334	0.1408496826713088	6.0	1.4761249251680943	0.0013612281802524984	3.229540289311078	22.0	0.12088408717533522	False	False										MASP1	-
chr3	ENSG00000127241.12	187035952	0.00434636971447788	0.0196549951442879	False	False	187035989	GT	AC	-0.010880121641820523	0.05706963638609621	0.8489286310240742	34.0	0.19064641604184518	0.0013612281802524984	3.229540289311078	22.0	0.12088408717533522	False	False										MASP1	-
chr3	ENSG00000127241.12	187047368	-0.00767000456100568	0.0264221393089309	False	False	187047406	AAAC	GTTT	-0.037502307237482484	0.054679073955201545	0.4932758321050087	7.0	0.6858621502662618	0.0013612281802524984	3.229540289311078	22.0	0.12088408717533522	False	False										MASP1	-
chr3	ENSG00000127241.12	187052111	0.00107261255030889	0.0478319142739958	False	False	187052129	AGAGG	CCTCT						0.0013612281802524984	3.229540289311078	22.0	0.12088408717533522	False	False										MASP1	-
chr3	ENSG00000127241.12	187063703	0.0204641531975621	0.0325710029681521	False	False	187063747	ATTT	AAAT	0.10707496219658096	0.059312039084172624	0.07210080715775682	60.0	1.8052820953369286	0.0013612281802524984	3.229540289311078	22.0	0.12088408717533522	False	False										MASP1	-
chr3	ENSG00000127241.12	187075760	-0.0008405663620988191	0.018675251973040003	False	False	187075796	GT	AC	-0.015648229879952697	0.05669785471768059	0.78273649198396	30.0	0.27599333269082177	0.0013612281802524984	3.229540289311078	22.0	0.12088408717533522	False	False										MASP1	-
chr3	ENSG00000127241.12	187099265	0.0185947202290058	0.0243215672472444	False	False	187099296	AAAT	ATTT	0.06192694658605132	0.05494253342954025	0.2605097272591917	11.0	1.1271221532852698	0.0013612281802524984	3.229540289311078	22.0	0.12088408717533522	False	False										MASP1	-
chr3	ENSG00000127241.12	187109777	0.0029786043921669	0.0184768425929117	False	False	187109787	T	A	-0.01026842949300031	0.05841754374840146	0.8605909775028331	48.0	0.17577646772047473	0.0013612281802524984	3.229540289311078	22.0	0.12088408717533522	False	False										MASP1	-
chr3	ENSG00000075420.8	171670818	-0.00334188573361267	0.0196429456263803	False	False	171670836	GT	AC	-0.0578314195950442	0.05470794768827592	0.2912351423669332	8.0	1.0570935675482787	0.0019252891439329664	3.126354893823443	59.0	0.3176723575469796	False	False										FNDC3B	+
chr3	ENSG00000075420.8	171679175	-2.9761734290989197e-05	0.0153919382654965	False	False	171679218	GT	AC	-0.003070423370000637	0.060522467977089586	0.9595762082518088	68.0	0.05073195909927082	0.0019252891439329664	3.126354893823443	59.0	0.3176723575469796	False	False										FNDC3B	+
chr3	ENSG00000075420.8	171685884	0.00108383987836524	0.0155633468283841	False	False	171685942	AC	GT	0.021392206525029343	0.05528747151133048	0.6990620542363077	14.0	0.3869268378577464	0.0019252891439329664	3.126354893823443	59.0	0.3176723575469796	False	False										FNDC3B	+
chr3	ENSG00000075420.8	171695743	-0.00138090452332321	0.0144155393148737	False	False	171695789	ATCT	AGAT	0.015860242009305844	0.055124850080737066	0.7737461143262371	12.0	0.2877149232347405	0.0019252891439329664	3.126354893823443	59.0	0.3176723575469796	False	False										FNDC3B	+
chr3	ENSG00000075420.8	171699290	-0.00488537658007871	0.0200766764576656	False	False	171699317	AC	GT	-0.06795466800708692	0.0554271338790806	0.22108221076367326	17.0	1.226018075467086	0.0019252891439329664	3.126354893823443	59.0	0.3176723575469796	False	False										FNDC3B	+
chr3	ENSG00000075420.8	171717892	-0.0004665143922221	0.0151546616887396	False	False	171717916	AAAAC	GTTTT	0.03982872200108488	0.054838582212778895	0.4681726378807154	9.0	0.7262901481760718	0.0019252891439329664	3.126354893823443	59.0	0.3176723575469796	False	False										FNDC3B	+
chr3	ENSG00000075420.8	171721654	0.0154603174358869	0.0314770453287168	False	False	171721671	AAT	ATT	0.09279850383846117	0.054563196895998776	0.08992301548814685	8.0	1.7007526889478548	0.0019252891439329664	3.126354893823443	59.0	0.3176723575469796	False	False										FNDC3B	+
chr3	ENSG00000075420.8	171724143	0.0054377693531237606	0.024664402045198	False	False	171724157	CT	AG	0.056371332472099814	0.05471252396759695	0.3036082079377616	8.0	1.0303186251375513	0.0019252891439329664	3.126354893823443	59.0	0.3176723575469796	False	False										FNDC3B	+
chr3	ENSG00000075420.8	171725531	-0.0027409600273294	0.016600635500023	False	False	171725579	ATT	AAT	-0.05464250796653415	0.058135265889805686	0.34802749385330145	46.0	0.939920152255053	0.0019252891439329664	3.126354893823443	59.0	0.3176723575469796	False	False										FNDC3B	+
chr3	ENSG00000075420.8	171737817	0.00283236224221655	0.0149107871393742	False	False	171737844	ATTT	AAAT	0.013470031925937816	0.054630879634794384	0.8053963490711971	6.0	0.2465644341805318	0.0019252891439329664	3.126354893823443	59.0	0.3176723575469796	False	False										FNDC3B	+
chr3	ENSG00000075420.8	171746132	0.0021821962449334697	0.0151134441025361	False	False	171746154	AAAC	GTTT	-0.0142434580461437	0.05422711292503931	0.7929693938053081	1.0	0.26266303474118385	0.0019252891439329664	3.126354893823443	59.0	0.3176723575469796	False	False										FNDC3B	+
chr3	ENSG00000075420.8	171750965	0.0466858541722773	0.06320792761974599	False	False	171751000	AGAT	ATCT	0.15899395039511122	0.054021533845081855	0.0034761695367156852	7.0	2.9431587568590687	0.0019252891439329664	3.126354893823443	59.0	0.3176723575469796	False	False										FNDC3B	+
chr3	ENSG00000075420.8	171754799	0.0183609417116681	0.0278237703573105	False	False	171754835	ATTC	AATG	0.003930823769157179	0.05439240909840362	0.9424314746191996	3.0	0.07226787403451387	0.0019252891439329664	3.126354893823443	59.0	0.3176723575469796	False	False										FNDC3B	+
chr3	ENSG00000075420.8	171755584	-0.00451875290655093	0.0188676018753003	False	False	171755595	A	T	-0.061532024150452114	0.059862366422346464	0.30489432201774097	63.0	1.0278916091676986	0.0019252891439329664	3.126354893823443	59.0	0.3176723575469796	False	False										FNDC3B	+
chr3	ENSG00000075420.8	171756905	-0.0109880970673669	0.0215711755010394	False	False	171756921	AAC	GTT	-0.010097934203297968	0.054796868450363495	0.8539064405997568	8.0	0.1842794029816677	0.0019252891439329664	3.126354893823443	59.0	0.3176723575469796	False	False										FNDC3B	+
chr3	ENSG00000075420.8	171768175	-0.0241400248703575	0.0323234941911068	False	False	171768191	T	A	0.03338018620690831	0.05868929771346125	0.5699585044559586	51.0	0.5687610434508926	0.0019252891439329664	3.126354893823443	59.0	0.3176723575469796	False	False										FNDC3B	+
chr3	ENSG00000075420.8	171768491	-0.00216516598863913	0.0203874194352761	False	False	171768549	GT	AC	-0.03060247417193616	0.05900048687493426	0.6043823899986656	54.0	0.5186817226916359	0.0019252891439329664	3.126354893823443	59.0	0.3176723575469796	False	False										FNDC3B	+
chr3	ENSG00000075420.8	171774002	-0.0154069984062393	0.0266111408410417	False	False	171774012	T	A	-0.07879912284904181	0.05471147481672523	0.15073424438305216	9.0	1.4402668382273807	0.0019252891439329664	3.126354893823443	59.0	0.3176723575469796	False	False										FNDC3B	+
chr3	ENSG00000075420.8	171793515	-0.0467476934327051	0.0498917847597401	False	False	171793557	AC	GT	-0.15743935850583352	0.05798967947397227	0.007025844640084714	51.0	2.7149547977153006	0.0019252891439329664	3.126354893823443	59.0	0.3176723575469796	False	False										FNDC3B	+
chr3	ENSG00000075420.8	171798234	0.038218902697276	0.0475972630536957	False	False	171798246	T	A	0.1442652293331004	0.06022142917493827	0.01727540986057496	71.0	2.395579635183048	0.0019252891439329664	3.126354893823443	59.0	0.3176723575469796	False	False										FNDC3B	+
chr3	ENSG00000075420.8	171808216	-0.031871385318663	0.0437665759265879	False	False	171808244	AAAC	GTTT	-0.12339151900973826	0.05397716296184592	0.022872914703803652	3.0	2.2859948955997984	0.0019252891439329664	3.126354893823443	59.0	0.3176723575469796	False	False										FNDC3B	+
chr3	ENSG00000075420.8	171825958	0.0020837549591288898	0.0165561200196602	False	False	171825977	A	T	0.0638462642629643	0.05658910551927445	0.2600869002435165	30.0	1.128243036837153	0.0019252891439329664	3.126354893823443	59.0	0.3176723575469796	False	False										FNDC3B	+
chr3	ENSG00000075420.8	171840073	0.00393806769430838	0.0157194126645609	False	False	171840083	T	A	0.050670935258887	0.055060962520444436	0.35810610417989674	12.0	0.9202696963401722	0.0019252891439329664	3.126354893823443	59.0	0.3176723575469796	False	False										FNDC3B	+
chr3	ENSG00000075420.8	171841183	0.00044754072083400996	0.0137210441210654	False	False	171841194	T	A	0.011360737804170778	0.06008029926439041	0.8501587430755634	64.0	0.18909256350699116	0.0019252891439329664	3.126354893823443	59.0	0.3176723575469796	False	False										FNDC3B	+
chr3	ENSG00000075420.8	171862498	0.00172203478210903	0.0215823781705396	False	False	171862510	T	A	0.038811329440543406	0.05939904226146835	0.5140289979209174	58.0	0.6533999196434852	0.0019252891439329664	3.126354893823443	59.0	0.3176723575469796	False	False										FNDC3B	+
chr3	ENSG00000075420.8	171881069	0.00904209457690152	0.0230260721493896	False	False	171881079	A	T	0.09642299958065062	0.05599227470312287	0.08603411784216428	25.0	1.722076841705322	0.0019252891439329664	3.126354893823443	59.0	0.3176723575469796	False	False										FNDC3B	+
chr3	ENSG00000075420.8	171916960	0.00024613301789987597	0.014874642564998002	False	False	171916989	T	A	0.036578611374632745	0.05940404874870201	0.5385481182020344	58.0	0.6157595676579535	0.0019252891439329664	3.126354893823443	59.0	0.3176723575469796	False	False										FNDC3B	+
chr3	ENSG00000075420.8	171917793	-0.0021611074801618896	0.0173326885605966	False	False	171917824	ATTC	AATG	-0.06592112712727256	0.05476275240708425	0.2295405163402109	9.0	1.2037584714011715	0.0019252891439329664	3.126354893823443	59.0	0.3176723575469796	False	False										FNDC3B	+
chr3	ENSG00000075420.8	171937958	0.0229182701876577	0.0315754633182286	False	False	171937976	GT	AC	0.09351776937825954	0.053994946027397024	0.08418539185829317	1.0	1.7319726429730782	0.0019252891439329664	3.126354893823443	59.0	0.3176723575469796	False	False										FNDC3B	+
chr3	ENSG00000075420.8	171956844	0.0218932977123025	0.0245835640473962	False	False	171956861	T	A	0.08092314360728599	0.0557183611127403	0.1473811995426378	21.0	1.4523604426114838	0.0019252891439329664	3.126354893823443	59.0	0.3176723575469796	False	False										FNDC3B	+
chr3	ENSG00000075420.8	171975360	-0.0241611707237462	0.0313873895303937	False	False	171975399	AC	GT	-0.10551386786087134	0.06063072526720795	0.08295509357568755	72.0	1.7402705871628157	0.0019252891439329664	3.126354893823443	59.0	0.3176723575469796	False	False										FNDC3B	+
chr3	ENSG00000075420.8	171980382	-0.00584228207531267	0.0176151663852798	False	False	171980404	T	A	0.003343109534840143	0.05471725974341425	0.951317786439062	7.0	0.06109789763809432	0.0019252891439329664	3.126354893823443	59.0	0.3176723575469796	False	False										FNDC3B	+
chr3	ENSG00000075420.8	171980873	-0.0011172798827181	0.0144820005140728	False	False	171980900	AT	AT	0.003226906214704133	0.060083863985821676	0.9572075555312292	64.0	0.05370670260929963	0.0019252891439329664	3.126354893823443	59.0	0.3176723575469796	False	False										FNDC3B	+
chr3	ENSG00000075420.8	171994926	0.0050577885028832295	0.0409867295694085	False	False	171994937	GT	AC						0.0019252891439329664	3.126354893823443	59.0	0.3176723575469796	False	False										FNDC3B	+
chr3	ENSG00000075420.8	172021517	-0.0274945717808132	0.0339569907907274	False	False	172021528	A	T	-0.006861436686474636	0.0573525833598454	0.904850481491162	37.0	0.11963605272013908	0.0019252891439329664	3.126354893823443	59.0	0.3176723575469796	False	False										FNDC3B	+
chr3	ENSG00000075420.8	172034961	0.00529357712096611	0.018118376377543	False	False	172034991	T	A	0.06142025422091975	0.057151726516709724	0.28336404024698264	36.0	1.0746876422528024	0.0019252891439329664	3.126354893823443	59.0	0.3176723575469796	False	False										FNDC3B	+
chr3	ENSG00000075420.8	172040819	0.0025170669425481603	0.0147021066085023	False	False	172040838	GTTT	AAAC	-0.013228046217346098	0.054388070252390015	0.8079856478904553	3.0	0.24321595077672034	0.0019252891439329664	3.126354893823443	59.0	0.3176723575469796	False	False										FNDC3B	+
chr3	ENSG00000075420.8	172052109	-0.00690746854716265	0.0227913055389984	False	False	172052124	C	G	0.03820606466484026	0.05560086354271893	0.4924820526185144	18.0	0.6871487640742485	0.0019252891439329664	3.126354893823443	59.0	0.3176723575469796	False	False										FNDC3B	+
chr3	ENSG00000075420.8	172054950	-0.0177065093662806	0.0342617321627029	False	False	172054965	T	A	-0.09802263946786106	0.05429174831385945	0.07189462468889435	5.0	1.805479515988217	0.0019252891439329664	3.126354893823443	59.0	0.3176723575469796	False	False										FNDC3B	+
chr3	ENSG00000075420.8	172085066	0.02161167544739	0.0309023418232059	False	False	172085077	T	A	0.016517026245433605	0.05454703048975279	0.7622270699714095	5.0	0.302803399142626	0.0019252891439329664	3.126354893823443	59.0	0.3176723575469796	False	False										FNDC3B	+
chr3	ENSG00000075420.8	172115456	-0.0105660193405418	0.0224448052975855	False	False	172115484	A	T	-0.045111872371785364	0.060461137549175675	0.4562308494969034	68.0	0.7461300630523849	0.0019252891439329664	3.126354893823443	59.0	0.3176723575469796	False	False										FNDC3B	+
chr3	ENSG00000075420.8	172123762	-0.0293537656904522	0.0402003911169393	False	False	172123773	AG	CT	-0.07661834467764665	0.05463857851407385	0.16176448060761678	8.0	1.4022755855171312	0.0019252891439329664	3.126354893823443	59.0	0.3176723575469796	False	False										FNDC3B	+
chr3	ENSG00000075420.8	172127333	-0.0441348865632191	0.0441504296899717	False	False	172127355	AAAT	ATTT	-0.0551982029792244	0.05479845763340056	0.3145266831135994	9.0	1.007294828414663	0.0019252891439329664	3.126354893823443	59.0	0.3176723575469796	False	False										FNDC3B	+
chr3	ENSG00000075420.8	172141120	0.00212542194864872	0.016755301505699	False	False	172141138	GTT	AAC	0.03804243355345612	0.05459628693430472	0.4864141570756579	6.0	0.6967952527473578	0.0019252891439329664	3.126354893823443	59.0	0.3176723575469796	False	False										FNDC3B	+
chr3	ENSG00000075420.8	172141494	-0.0023093143944171103	0.0164187698508937	False	False	172141516	GT	AC	-0.002137605103927515	0.0588233950188	0.9710368455900218	52.0	0.03633936979061366	0.0019252891439329664	3.126354893823443	59.0	0.3176723575469796	False	False										FNDC3B	+
chr3	ENSG00000075420.8	172152303	0.0023058815608816	0.0175664721872127	False	False	172152334	CTT	AAG	-0.014526594324484568	0.05454871615991014	0.7901676892313199	5.0	0.2663049719062077	0.0019252891439329664	3.126354893823443	59.0	0.3176723575469796	False	False										FNDC3B	+
chr3	ENSG00000075420.8	172163731	-0.0030038598335735602	0.0177778456625308	False	False	172163742	T	A	0.018937208961616957	0.06018213244510684	0.7532537867360043	65.0	0.3146649710176008	0.0019252891439329664	3.126354893823443	59.0	0.3176723575469796	False	False										FNDC3B	+
chr3	ENSG00000075420.8	172165178	0.0024518450078269897	0.0196950005451768	False	False	172165203	AG	CT	0.05969401965209415	0.05429583178444752	0.27236659243363004	3.0	1.0994217730944291	0.0019252891439329664	3.126354893823443	59.0	0.3176723575469796	False	False										FNDC3B	+
chr3	ENSG00000075420.8	172170419	0.0019955550070002103	0.0164130772206453	False	False	172170455	GT	AC	-0.0058411540638122865	0.05716521981017051	0.9186805622641112	35.0	0.10218020823166785	0.0019252891439329664	3.126354893823443	59.0	0.3176723575469796	False	False										FNDC3B	+
chr3	ENSG00000075420.8	172174268	-0.00478584208160265	0.0191465926183121	False	False	172174309	AC	GT	-0.055612797944083164	0.05988319616045454	0.35385650736018703	63.0	0.9286878708856986	0.0019252891439329664	3.126354893823443	59.0	0.3176723575469796	False	False										FNDC3B	+
chr3	ENSG00000075420.8	172180135	-0.00125942479556884	0.0145639441474291	False	False	172180145	T	A	-0.008700611256281326	0.05725766608745801	0.8793225817788619	36.0	0.1519553948110915	0.0019252891439329664	3.126354893823443	59.0	0.3176723575469796	False	False										FNDC3B	+
chr3	ENSG00000075420.8	172184495	0.00334984943906944	0.0275041984073348	False	False	172184554	AAT	ATT	0.004799651514861062	0.05598860618935005	0.9317384059434962	22.0	0.08572550455406826	0.0019252891439329664	3.126354893823443	59.0	0.3176723575469796	False	False										FNDC3B	+
chr3	ENSG00000075420.8	172191018	-0.009949084290139909	0.0271326788001424	False	False	172191029	A	T	-0.031112826593346837	0.05799779375872876	0.5920502296774797	44.0	0.5364484504837619	0.0019252891439329664	3.126354893823443	59.0	0.3176723575469796	False	False										FNDC3B	+
chr3	ENSG00000075420.8	172193783	-0.0078528781577099	0.0232317320076006	False	False	172193794	T	A	-0.05502433422599845	0.05689396387547836	0.33423367171380725	33.0	0.9671383478646013	0.0019252891439329664	3.126354893823443	59.0	0.3176723575469796	False	False										FNDC3B	+
chr3	ENSG00000075420.8	172203691	0.0489250200058069	0.0447795373559898	True	False	172203717	GTTT	AAAC	0.09772948846556502	0.05453733732421486	0.07404490496316947	8.0	1.7919739624356874	0.0019252891439329664	3.126354893823443	59.0	0.3176723575469796	False	False										FNDC3B	+
chr3	ENSG00000075420.8	172208190	-0.00755509671236167	0.0256631853547279	False	False	172208254	CTCT	AGAG	-0.09604328607586612	0.05504448262895335	0.08195384249107399	14.0	1.7448303896919077	0.0019252891439329664	3.126354893823443	59.0	0.3176723575469796	False	False										FNDC3B	+
chr3	ENSG00000075420.8	172215871	-0.0143723594932745	0.0258479885378748	False	False	172215896	ATTT	AAAT	-0.06614783714843178	0.05443498917561535	0.2251539484526052	5.0	1.2151713107727282	0.0019252891439329664	3.126354893823443	59.0	0.3176723575469796	False	False										FNDC3B	+
chr3	ENSG00000075420.8	172216607	-0.00929908652556112	0.0234692766626491	False	False	172216642	AAAC	GTTT	-0.0751131411486507	0.054809695925561536	0.17147974310217368	10.0	1.370435283032108	0.0019252891439329664	3.126354893823443	59.0	0.3176723575469796	False	False										FNDC3B	+
chr3	ENSG00000075420.8	172218801	-0.0201834188281788	0.0319336859726289	False	False	172218847	AAAT	ATTT	-0.09809754444002533	0.05670546114744395	0.08464118367128393	33.0	1.7299487995513314	0.0019252891439329664	3.126354893823443	59.0	0.3176723575469796	False	False										FNDC3B	+
chr3	ENSG00000186329.5	171670818	-0.0111022268255455	0.0518226676507512	False	False	171670836	GT	AC										False	False										TMEM212	+
chr3	ENSG00000186329.5	171679175	0.0266641503839155	0.0677545787659009	False	False	171679218	GT	AC										False	False										TMEM212	+
chr3	ENSG00000186329.5	171685884	-0.017382913145737	0.0582223276182246	False	False	171685942	AC	GT										False	False										TMEM212	+
chr3	ENSG00000186329.5	171695743	-0.005060501852984779	0.0467157899877629	False	False	171695789	ATCT	AGAT										False	False										TMEM212	+
chr3	ENSG00000186329.5	171699290	0.010031638451098	0.0510693897093428	False	False	171699317	AC	GT										False	False										TMEM212	+
chr3	ENSG00000186329.5	171717892	-4.5576864187872e-05	0.0447160515965604	False	False	171717916	AAAAC	GTTTT										False	False										TMEM212	+
chr3	ENSG00000186329.5	171721654	-0.030437557012999997	0.0700304979927496	False	False	171721671	AAT	ATT										False	False										TMEM212	+
chr3	ENSG00000186329.5	171724143	-0.0263455522583956	0.0664432018778671	False	False	171724157	CT	AG										False	False										TMEM212	+
chr3	ENSG00000186329.5	171725531	0.0060857747764868604	0.0479804184431068	False	False	171725579	ATT	AAT										False	False										TMEM212	+
chr3	ENSG00000186329.5	171737817	0.00434448028621389	0.0460407282593987	False	False	171737844	ATTT	AAAT										False	False										TMEM212	+
chr3	ENSG00000186329.5	171746132	-0.000101395530337149	0.0446146803439778	False	False	171746154	AAAC	GTTT										False	False										TMEM212	+
chr3	ENSG00000186329.5	171750965	0.0021110795649761	0.0450376022207504	False	False	171751000	AGAT	ATCT										False	False										TMEM212	+
chr3	ENSG00000186329.5	171754799	0.00767097901810359	0.0485045703769427	False	False	171754835	ATTC	AATG										False	False										TMEM212	+
chr3	ENSG00000186329.5	171755584	-0.0158540791003854	0.0574871483945377	False	False	171755595	A	T										False	False										TMEM212	+
chr3	ENSG00000186329.5	171485801	0.0152326036370727	0.0560481868440036	False	False	171485828	ATT	AAT										False	False										TMEM212	+
chr3	ENSG00000186329.5	171491533	-0.000110992153441577	0.044768576690905004	False	False	171491557	GTTT	AAAC										False	False										TMEM212	+
chr3	ENSG00000186329.5	171498332	0.01100866151901	0.0517974804340134	False	False	171498342	A	T										False	False										TMEM212	+
chr3	ENSG00000186329.5	171499034	0.0122828410925709	0.0538233271379049	False	False	171499045	A	T										False	False										TMEM212	+
chr3	ENSG00000186329.5	171512476	0.0215051047752823	0.0620647457027079	False	False	171512486	A	T										False	False										TMEM212	+
chr3	ENSG00000186329.5	171528274	-0.0028752629538439604	0.0452515196750197	False	False	171528292	AGGG	CCCT										False	False										TMEM212	+
chr3	ENSG00000186329.5	171550023	-0.000701271913840496	0.0448063772056605	False	False	171550033	T	A										False	False										TMEM212	+
chr3	ENSG00000186329.5	171611475	0.006881118046114271	0.0489213933343758	False	False	171611536	AC	GT										False	False										TMEM212	+
chr3	ENSG00000186329.5	171621332	0.0204296633055155	0.0612155778323943	False	False	171621342	A	T										False	False										TMEM212	+
chr3	ENSG00000186329.5	171627984	0.0065761075712453205	0.0477806011392517	False	False	171628030	CTTT	AAAG										False	False										TMEM212	+
chr3	ENSG00000186329.5	171632659	-0.0338265789773111	0.0733149694963916	True	False	171632696	GT	AC										False	False										TMEM212	+
chr3	ENSG00000267979.1	171937958	3.05777318929614e-05	0.0302660264774564	False	False	171937976	GT	AC										False	False										AC092964.2	-
chr3	ENSG00000267979.1	171956844	0.0071775826233902405	0.0418052582106968	False	False	171956861	T	A										False	False										AC092964.2	-
chr3	ENSG00000267979.1	171975360	-0.00405851478063071	0.034913078501004	False	False	171975399	AC	GT										False	False										AC092964.2	-
chr3	ENSG00000267979.1	171980382	-0.0137896212283393	0.0388152150029022	False	False	171980404	T	A										False	False										AC092964.2	-
chr3	ENSG00000267979.1	171980873	-0.0018117181050682602	0.0376854718797618	False	False	171980900	AT	AT										False	False										AC092964.2	-
chr3	ENSG00000267979.1	171994926	-0.00321401493444528	0.0487052998113528	False	False	171994937	GT	AC										False	False										AC092964.2	-
chr3	ENSG00000267979.1	172021517	-0.0572510700176023	0.0624333955301553	True	False	172021528	A	T										False	False										AC092964.2	-
chr3	ENSG00000267979.1	172034961	-0.0101573836031643	0.0494275444717513	False	False	172034991	T	A										False	False										AC092964.2	-
chr3	ENSG00000267979.1	172040819	0.0428711604852014	0.0569844255865991	False	False	172040838	GTTT	AAAC										False	False										AC092964.2	-
chr3	ENSG00000267979.1	172052109	0.0015222435863419198	0.0284360176265455	False	False	172052124	C	G										False	False										AC092964.2	-
chr3	ENSG00000267979.1	172054950	-0.0108417726026134	0.0351464395418827	False	False	172054965	T	A										False	False										AC092964.2	-
chr3	ENSG00000267979.1	172085066	0.000703664720114671	0.0313495678557461	False	False	172085077	T	A										False	False										AC092964.2	-
chr3	ENSG00000267979.1	172115456	-0.00554302027787519	0.0382814326763605	False	False	172115484	A	T										False	False										AC092964.2	-
chr3	ENSG00000121858.6	172123762	-0.0229709165869298	0.0299105085676192	False	False	172123773	AG	CT	-0.06827510771731783	0.0546717891927098	0.21260889127512647	8.0	1.2488178771076686	0.01824821569093185	2.372684446569587	30.0	0.8957205808676934	False	False										TNFSF10	-
chr3	ENSG00000121858.6	172127333	-0.0017854139405979199	0.0156865847501393	False	False	172127355	AAAT	ATTT	-0.009340226285545927	0.05487973598886607	0.8649608838585136	9.0	0.17019444640624473	0.01824821569093185	2.372684446569587	30.0	0.8957205808676934	False	False										TNFSF10	-
chr3	ENSG00000121858.6	172141120	-0.0109153389347085	0.0272498522628643	False	False	172141138	GTT	AAC	-0.08123296411919187	0.05445527277460329	0.13670907463710066	6.0	1.4917373466372037	0.01824821569093185	2.372684446569587	30.0	0.8957205808676934	False	False										TNFSF10	-
chr3	ENSG00000121858.6	172141494	-0.0494208219896816	0.0397098237466853	False	False	172141516	GT	AC	-0.11994398812062815	0.058398862377935824	0.04088721963380646	52.0	2.0538754221682445	0.01824821569093185	2.372684446569587	30.0	0.8957205808676934	False	False										TNFSF10	-
chr3	ENSG00000121858.6	172152303	0.00315933133272017	0.018565420220525	False	False	172152334	CTT	AAG	0.057076917985515424	0.05446553698029071	0.29541690803448883	5.0	1.0479455661323909	0.01824821569093185	2.372684446569587	30.0	0.8957205808676934	False	False										TNFSF10	-
chr3	ENSG00000121858.6	172163731	-0.0109428330305605	0.0258362817684838	False	False	172163742	T	A	-0.03815332893091362	0.060149099873139225	0.5264022589894188	65.0	0.6343125501692128	0.01824821569093185	2.372684446569587	30.0	0.8957205808676934	False	False										TNFSF10	-
chr3	ENSG00000121858.6	172165178	-0.00688659033369858	0.029274221613098002	False	False	172165203	AG	CT	-0.09849533922404348	0.054128344852059716	0.06969484696487982	3.0	1.8196628678235944	0.01824821569093185	2.372684446569587	30.0	0.8957205808676934	False	False										TNFSF10	-
chr3	ENSG00000121858.6	172170419	-0.00475570528361663	0.0174639243782408	False	False	172170455	GT	AC	-0.02414568512897335	0.05714952826873323	0.6729567016952617	35.0	0.4225001651008127	0.01824821569093185	2.372684446569587	30.0	0.8957205808676934	False	False										TNFSF10	-
chr3	ENSG00000121858.6	172174268	0.0054816727668543	0.0179660213109816	False	False	172174309	AC	GT	0.009690841193993098	0.0599731980784652	0.8717490969595391	63.0	0.16158620024421919	0.01824821569093185	2.372684446569587	30.0	0.8957205808676934	False	False										TNFSF10	-
chr3	ENSG00000121858.6	172180135	-0.0039728728226024294	0.0257620392494212	False	False	172180145	T	A	-0.090360942278117	0.057025588162514275	0.11410070594776033	36.0	1.584568352378971	0.01824821569093185	2.372684446569587	30.0	0.8957205808676934	False	False										TNFSF10	-
chr3	ENSG00000121858.6	172184495	-0.0005769925655281599	0.0151282946758404	False	False	172184554	AAT	ATT	-0.028499324066018118	0.05596650892075309	0.6109493462293805	22.0	0.5092210433631355	0.01824821569093185	2.372684446569587	30.0	0.8957205808676934	False	False										TNFSF10	-
chr3	ENSG00000121858.6	172191018	0.0260108695482294	0.0293881197835293	False	False	172191029	A	T	0.10530830695471986	0.0577032394239813	0.06900565891988207	44.0	1.8249981804479773	0.01824821569093185	2.372684446569587	30.0	0.8957205808676934	False	False										TNFSF10	-
chr3	ENSG00000121858.6	172193783	0.0226177041112332	0.0328161802947936	False	False	172193794	T	A	0.0833510198270324	0.05678201103850805	0.14314846064982814	33.0	1.4679124304087425	0.01824821569093185	2.372684446569587	30.0	0.8957205808676934	False	False										TNFSF10	-
chr3	ENSG00000121858.6	172203691	-0.0095888233251293	0.0236112423876196	False	False	172203717	GTTT	AAAC	-0.04409791957736518	0.054746354068107614	0.4211088228925348	8.0	0.8054950932897711	0.01824821569093185	2.372684446569587	30.0	0.8957205808676934	False	False										TNFSF10	-
chr3	ENSG00000121858.6	172208190	0.0011620934824502099	0.0226479099286155	False	False	172208254	CTCT	AGAG	-0.02549822071129933	0.0552821464934127	0.6449345796977353	14.0	0.4612378919537367	0.01824821569093185	2.372684446569587	30.0	0.8957205808676934	False	False										TNFSF10	-
chr3	ENSG00000121858.6	172215871	0.0163592355802564	0.0244406363132053	False	False	172215896	ATTT	AAAT	0.04681916427279117	0.054494647122905526	0.3908693942347844	5.0	0.8591516184552345	0.01824821569093185	2.372684446569587	30.0	0.8957205808676934	False	False										TNFSF10	-
chr3	ENSG00000121858.6	172216607	0.0133778465037378	0.0211861344054687	False	False	172216642	AAAC	GTTT	0.05926143981557674	0.0548683698621736	0.2808993086698116	10.0	1.080065618213887	0.01824821569093185	2.372684446569587	30.0	0.8957205808676934	False	False										TNFSF10	-
chr3	ENSG00000121858.6	172218801	0.0289168141722411	0.0261513442013315	False	False	172218847	AAAT	ATTT	0.061444823215719126	0.05687262293305696	0.2808121545127501	33.0	1.0803936946612074	0.01824821569093185	2.372684446569587	30.0	0.8957205808676934	False	False										TNFSF10	-
chr3	ENSG00000121858.6	172220159	-0.0127689290427339	0.0322289529712992	False	False	172220170	T	A	-0.021696568383974053	0.05624115286037825	0.6999210798144068	25.0	0.38577744730512503	0.01824821569093185	2.372684446569587	30.0	0.8957205808676934	False	False										TNFSF10	-
chr3	ENSG00000121858.6	172226086	0.0274074060246931	0.029292487138297997	False	False	172226111	A	T	0.05921309730628395	0.05495159878853709	0.28202166345141705	11.0	1.0775500369724604	0.01824821569093185	2.372684446569587	30.0	0.8957205808676934	False	False										TNFSF10	-
chr3	ENSG00000121858.6	172233664	-0.0574111092349587	0.0383536414366243	True	False	172233688	GTTT	AAAC	-0.07605924403494979	0.054235269627690166	0.16171524438424825	3.0	1.402394503744059	0.01824821569093185	2.372684446569587	30.0	0.8957205808676934	False	False										TNFSF10	-
chr3	ENSG00000121858.6	172258457	0.00261616325593779	0.0142398184663735	False	False	172258472	T	A	0.004681947988972873	0.05634299943453003	0.9338269972401348	26.0	0.08309724430651313	0.01824821569093185	2.372684446569587	30.0	0.8957205808676934	False	False										TNFSF10	-
chr3	ENSG00000121858.6	172267123	0.00132047561130774	0.0151208365219129	False	False	172267165	GT	AC	0.012825330277320324	0.05773027833246833	0.8243408750215746	41.0	0.2221595088015915	0.01824821569093185	2.372684446569587	30.0	0.8957205808676934	False	False										TNFSF10	-
chr3	ENSG00000121858.6	172274090	-0.00162527603107293	0.0159353603373927	False	False	172274101	T	A	-0.005728502890815085	0.05754258959012173	0.9207657355569008	39.0	0.09955239991142996	0.01824821569093185	2.372684446569587	30.0	0.8957205808676934	False	False										TNFSF10	-
chr3	ENSG00000121858.6	172280604	0.00101353793011601	0.0164164062661091	False	False	172280615	T	A	-0.025102445023258927	0.05810550362515831	0.6660450930095285	45.0	0.43201492900218424	0.01824821569093185	2.372684446569587	30.0	0.8957205808676934	False	False										TNFSF10	-
chr3	ENSG00000121858.6	172280743	-0.0168957960549227	0.0253570740627627	False	False	172280781	AG	CT	-0.026192671787886503	0.05659442823736961	0.6438205989977466	29.0	0.4628136126409585	0.01824821569093185	2.372684446569587	30.0	0.8957205808676934	False	False										TNFSF10	-
chr3	ENSG00000121858.6	172282980	-0.0016385018595621	0.0308711928855364	False	False	172282995	T	A	-0.04539496846940051	0.05524311840403315	0.4118288845664918	14.0	0.8217307382504017	0.01824821569093185	2.372684446569587	30.0	0.8957205808676934	False	False										TNFSF10	-
chr3	ENSG00000121858.6	172325066	0.00522996932625176	0.0254574031707196	False	False	172325112	A	T	-0.013135164899167143	0.05679128361797822	0.8172433436520387	31.0	0.2312883960771929	0.01824821569093185	2.372684446569587	30.0	0.8957205808676934	False	False										TNFSF10	-
chr3	ENSG00000121858.6	172329596	-0.00287861398478346	0.0216258891934327	False	False	172329631	AAAT	ATTT	0.017656621125576387	0.05660502615771396	0.7553045487197794	29.0	0.31192673732507753	0.01824821569093185	2.372684446569587	30.0	0.8957205808676934	False	False										TNFSF10	-
chr3	ENSG00000075651.11	171221240	-0.00860147101095396	0.020569110890136	False	False	171221267	AT	AT	-0.0019669156034603807	0.054799556431728014	0.971389254428859	8.0	0.03589291102950552	0.0051317855943684215	2.8173154291793643	24.0	0.3373966984145342	False	False										PLD1	-
chr3	ENSG00000075651.11	171230327	-0.00499060005471727	0.0239138746277392	False	False	171230368	ATTT	AAAT	0.049524013484377814	0.055573212584212106	0.3735125647801969	18.0	0.8911490119332633	0.0051317855943684215	2.8173154291793643	24.0	0.3373966984145342	False	False										PLD1	-
chr3	ENSG00000075651.11	171242077	-0.00722929317461818	0.0195240178250965	False	False	171242109	CTG	AGC	-0.035577018829729766	0.06174109558851532	0.5649549737410424	79.0	0.5762291467394624	0.0051317855943684215	2.8173154291793643	24.0	0.3373966984145342	False	False										PLD1	-
chr3	ENSG00000075651.11	171263402	0.00895905956081554	0.0298360697551394	False	False	171263461	GT	AC	-0.016341229259707084	0.058116058284214366	0.7787667387852425	45.0	0.2811826841350961	0.0051317855943684215	2.8173154291793643	24.0	0.3373966984145342	False	False										PLD1	-
chr3	ENSG00000075651.11	171275153	0.00901102128777202	0.0260272925914225	False	False	171275189	ATTC	AATG	-0.02961277937590263	0.054368975101093286	0.5863443486177722	3.0	0.5446631892699989	0.0051317855943684215	2.8173154291793643	24.0	0.3373966984145342	False	False										PLD1	-
chr3	ENSG00000075651.11	171289997	-0.0030521346742301697	0.0235058767334144	False	False	171290041	GT	AC	-0.07047534788950377	0.05898421103598784	0.2331483569292978	55.0	1.1948171663516	0.0051317855943684215	2.8173154291793643	24.0	0.3373966984145342	False	False										PLD1	-
chr3	ENSG00000075651.11	171327298	0.000520096706497747	0.0159061579718869	False	False	171327345	AC	GT	0.004638212714591724	0.0594431904162711	0.9378611945553028	58.0	0.07802765433872352	0.0051317855943684215	2.8173154291793643	24.0	0.3373966984145342	False	False										PLD1	-
chr3	ENSG00000075651.11	171336639	-0.10061626710969601	0.0514469901549284	False	False	171336668	GT	AC	-0.14306023415008556	0.05612153123519557	0.011279636412861288	30.0	2.5491149475331496	0.0051317855943684215	2.8173154291793643	24.0	0.3373966984145342	False	False										PLD1	-
chr3	ENSG00000075651.11	171369114	0.10844098527410401	0.0513162681458312	False	False	171369139	GT	AC	0.11981049612149193	0.054242282483430736	0.027864869327167405	6.0	2.208802628430877	0.0051317855943684215	2.8173154291793643	24.0	0.3373966984145342	False	False										PLD1	-
chr3	ENSG00000075651.11	171382414	0.107099627570338	0.0492412726195409	False	False	171382428	T	A	0.11431247655748908	0.054036275830510745	0.03512046781084338	3.0	2.1154765905044903	0.0051317855943684215	2.8173154291793643	24.0	0.3373966984145342	False	False										PLD1	-
chr3	ENSG00000075651.11	171383491	-0.0294314242971508	0.0307851244512953	False	False	171383507	A	T	-0.03800120587672776	0.05878104078308724	0.5184767841770319	52.0	0.6464874621216583	0.0051317855943684215	2.8173154291793643	24.0	0.3373966984145342	False	False										PLD1	-
chr3	ENSG00000075651.11	171407266	0.0027092705867618303	0.0435151157323491	False	False	171407303	CCTT	AAGG	-0.012329547210946671	0.054795497016543335	0.8221093326516861	8.0	0.2250102267933486	0.0051317855943684215	2.8173154291793643	24.0	0.3373966984145342	False	False										PLD1	-
chr3	ENSG00000075651.11	171423915	0.0180332776218777	0.0336679145424463	False	False	171423958	ATCT	AGAT	0.10177154594599197	0.059451136972059476	0.08803121871806516	61.0	1.711851970027453	0.0051317855943684215	2.8173154291793643	24.0	0.3373966984145342	False	False										PLD1	-
chr3	ENSG00000075651.11	171424056	-0.00474687092012585	0.0433554073774792	False	False	171424066	T	A	-0.018203988306259786	0.05811418788744027	0.7543150141868287	45.0	0.3132451638405165	0.0051317855943684215	2.8173154291793643	24.0	0.3373966984145342	False	False										PLD1	-
chr3	ENSG00000075651.11	171485801	0.12928063821305302	0.0508550355354866	False	False	171485828	ATT	AAT	0.14086526766881094	0.055344291043786485	0.011388815847067402	21.0	2.5452538105034757	0.0051317855943684215	2.8173154291793643	24.0	0.3373966984145342	False	False										PLD1	-
chr3	ENSG00000075651.11	171491533	0.00152904758842197	0.0193421669442685	False	False	171491557	GTTT	AAAC	0.07033726778729149	0.05458204473145467	0.19841093966905374	7.0	1.2886521223848062	0.0051317855943684215	2.8173154291793643	24.0	0.3373966984145342	False	False										PLD1	-
chr3	ENSG00000075651.11	171498332	0.13139191744913	0.0508837763882965	False	False	171498342	A	T	0.14171453128268974	0.0551653919670648	0.010652245505697213	19.0	2.5689028252948347	0.0051317855943684215	2.8173154291793643	24.0	0.3373966984145342	False	False										PLD1	-
chr3	ENSG00000075651.11	171499034	0.128764478846598	0.0514347601486381	False	False	171499045	A	T	0.13185582650844058	0.058614959098553424	0.025239655596520482	55.0	2.2495251815623067	0.0051317855943684215	2.8173154291793643	24.0	0.3373966984145342	False	False										PLD1	-
chr3	ENSG00000075651.11	171528274	0.0109575337235354	0.0424994532861478	False	False	171528292	AGGG	CCCT	0.02479743141503754	0.054136383854829724	0.6472048088086264	0.0	0.45805481728394504	0.0051317855943684215	2.8173154291793643	24.0	0.3373966984145342	False	False										PLD1	-
chr3	ENSG00000075651.11	171550023	0.00379222656333611	0.0316177645490881	False	False	171550033	T	A	0.025293179573627558	0.055198098209414265	0.6470938333972831	13.0	0.45822556200520875	0.0051317855943684215	2.8173154291793643	24.0	0.3373966984145342	False	False										PLD1	-
chr3	ENSG00000075651.11	171611475	0.00998222554144766	0.0300943528177309	False	False	171611536	AC	GT	-0.013871726973349216	0.06040639664945025	0.8185428273388691	67.0	0.22964003388332319	0.0051317855943684215	2.8173154291793643	24.0	0.3373966984145342	False	False										PLD1	-
chr3	ENSG00000075651.11	171621332	0.00796688993765001	0.0305797008946869	False	False	171621342	A	T	0.001817794552476236	0.05607712275899645	0.974160659920542	23.0	0.032415973984410734	0.0051317855943684215	2.8173154291793643	24.0	0.3373966984145342	False	False										PLD1	-
chr3	ENSG00000075651.11	171627984	0.0143630847020903	0.0288033529823495	False	False	171628030	CTTT	AAAG	0.014670729628120488	0.05512585130723192	0.7903045819645197	12.0	0.26613157493670936	0.0051317855943684215	2.8173154291793643	24.0	0.3373966984145342	False	False										PLD1	-
chr3	ENSG00000154310.12	171221240	0.0235693557042118	0.0385159510987799	False	False	171221267	AT	AT	0.10850794285599903	0.054476102326948966	0.0472044648602958	8.0	1.9918448314229131	0.022740801875462426	2.2887898965456417	38.0	1.0	False	False										TNIK	-
chr3	ENSG00000154310.12	171230327	-0.00114400891680485	0.0131963593661258	False	False	171230368	ATTT	AAAT	0.007538672367467656	0.05563990728812157	0.8923085645446194	18.0	0.13549038333996413	0.022740801875462426	2.2887898965456417	38.0	1.0	False	False										TNIK	-
chr3	ENSG00000154310.12	171242077	0.0248215292428098	0.0450998990551696	False	False	171242109	CTG	AGC	0.13782649604749608	0.06119060001736998	0.02512422283545077	79.0	2.252412887083502	0.022740801875462426	2.2887898965456417	38.0	1.0	False	False										TNIK	-
chr3	ENSG00000154310.12	171263402	0.0123372601225051	0.0283169273251701	False	False	171263461	GT	AC	-0.01522502429193782	0.058117082391151015	0.7935255582212695	45.0	0.26197158676114135	0.022740801875462426	2.2887898965456417	38.0	1.0	False	False										TNIK	-
chr3	ENSG00000154310.12	171275153	-0.000655780222021434	0.013477324227953	False	False	171275189	ATTC	AATG	-0.018299457894474052	0.05438372129176836	0.7367118723237278	3.0	0.33648778457615214	0.022740801875462426	2.2887898965456417	38.0	1.0	False	False										TNIK	-
chr3	ENSG00000154310.12	170707670	-0.00174500102229869	0.0149257433013412	False	False	170707697	AC	GT	-0.03758412133092392	0.055602175877412674	0.4995580043681004	18.0	0.6759469523960078	0.022740801875462426	2.2887898965456417	38.0	1.0	False	False										TNIK	-
chr3	ENSG00000154310.12	170711299	0.0235791166148527	0.0409594318298346	False	False	170711351	ATCT	AGAT	0.1095427448715109	0.05556528781099576	0.049536607110159	21.0	1.971424052442928	0.022740801875462426	2.2887898965456417	38.0	1.0	False	False										TNIK	-
chr3	ENSG00000154310.12	170766522	0.0038701626860309798	0.0302498902262613	False	False	170766553	AAC	GTT	0.09449946365841017	0.054801842796052484	0.08557482450205825	11.0	1.7243847804551784	0.022740801875462426	2.2887898965456417	38.0	1.0	False	False										TNIK	-
chr3	ENSG00000154310.12	170768741	-0.0193298451454387	0.0368166182837007	False	False	170768751	A	T	-0.12088514110642755	0.05779527816792115	0.03732847325946054	46.0	2.0916092964411748	0.022740801875462426	2.2887898965456417	38.0	1.0	False	False										TNIK	-
chr3	ENSG00000154310.12	170797536	-0.00359768315184466	0.018398895253909	False	False	170797551	GT	AC	-0.0448414498691872	0.05425791255520675	0.4091301811344869	2.0	0.8264499638382068	0.022740801875462426	2.2887898965456417	38.0	1.0	False	False										TNIK	-
chr3	ENSG00000154310.12	170798213	0.00991576585922342	0.0262588877769977	False	False	170798235	ATTT	AAAT	0.08754541040915215	0.05551385594808299	0.115777173350991	19.0	1.5770010732280124	0.022740801875462426	2.2887898965456417	38.0	1.0	False	False										TNIK	-
chr3	ENSG00000154310.12	170870547	-0.000759974346034122	0.0159971653214531	False	False	170870578	T	A	0.003207768927699293	0.05986812599158047	0.9573076740428969	62.0	0.053580580226453324	0.022740801875462426	2.2887898965456417	38.0	1.0	False	False										TNIK	-
chr3	ENSG00000154310.12	170897236	-0.0019486492906315102	0.0191153956298244	False	False	170897254	T	A	-0.024040215992107997	0.05870505083172441	0.6824688511680109	51.0	0.4095084775757758	0.022740801875462426	2.2887898965456417	38.0	1.0	False	False										TNIK	-
chr3	ENSG00000154310.12	170902968	0.0054733579597735895	0.0217527154604398	False	False	170903005	GT	AC	0.0002259467947143628	0.05882352791023665	0.9969379066903364	52.0	0.0038410956081918854	0.022740801875462426	2.2887898965456417	38.0	1.0	False	False										TNIK	-
chr3	ENSG00000154310.12	170926344	0.0027904208883702897	0.04515220033292	False	False	170926365	GT	AC	-0.013683435722618577	0.05446837112288103	0.8017986728491047	4.0	0.25121800855304904	0.022740801875462426	2.2887898965456417	38.0	1.0	False	False										TNIK	-
chr3	ENSG00000154310.12	170953518	-0.00810230028620013	0.0264087008881508	False	False	170953555	GTTTT	AAAAC	-0.06132156729773783	0.05605989545284076	0.2748477361201473	24.0	1.0938580388421049	0.022740801875462426	2.2887898965456417	38.0	1.0	False	False										TNIK	-
chr3	ENSG00000154310.12	170961218	-0.00700854180015964	0.0313269552188087	False	False	170961229	A	T	0.011650940739270027	0.05744459967322254	0.8394114825350771	38.0	0.20282047060206157	0.022740801875462426	2.2887898965456417	38.0	1.0	False	False										TNIK	-
chr3	ENSG00000154310.12	170971379	-0.0021654960834801102	0.0165202149851866	False	False	170971398	C	G	-0.05716609973872496	0.05945175161126665	0.3370971835311064	59.0	0.961554507468733	0.022740801875462426	2.2887898965456417	38.0	1.0	False	False										TNIK	-
chr3	ENSG00000154310.12	170979314	-0.0611598962435976	0.0402730126014518	False	False	170979341	ATGG	ATCC	-0.07394262653862912	0.05416386390699071	0.17310637347409613	2.0	1.365165281886133	0.022740801875462426	2.2887898965456417	38.0	1.0	False	False										TNIK	-
chr3	ENSG00000154310.12	170982125	-0.00623047089730943	0.0188486733402796	False	False	170982152	AC	GT	-0.0613391171165072	0.054614531436660896	0.2621897252553183	7.0	1.1231281401296123	0.022740801875462426	2.2887898965456417	38.0	1.0	False	False										TNIK	-
chr3	ENSG00000154310.12	170993687	0.0349137300960892	0.0329079615602047	False	False	170993726	AAAT	ATTT	0.07375375862450077	0.055234035893922916	0.1827112704228922	15.0	1.3352954827734302	0.022740801875462426	2.2887898965456417	38.0	1.0	False	False										TNIK	-
chr3	ENSG00000154310.12	170998976	-0.0338158967665647	0.0346678264107708	False	False	170998986	A	T	-0.07081017346800676	0.05611318577788802	0.20790933443865225	25.0	1.2619168291084668	0.022740801875462426	2.2887898965456417	38.0	1.0	False	False										TNIK	-
chr3	ENSG00000154310.12	171002398	0.0319281068143376	0.0367093094383013	False	False	171002419	A	T	0.03548417438595515	0.05460142891816034	0.5162175057953883	6.0	0.6498762960790057	0.022740801875462426	2.2887898965456417	38.0	1.0	False	False										TNIK	-
chr3	ENSG00000154310.12	171012795	0.0177892955578698	0.0324273683746203	False	False	171012816	AG	CT	0.027742228066125068	0.05995293024147619	0.6439174079711751	63.0	0.46273348032174494	0.022740801875462426	2.2887898965456417	38.0	1.0	False	False										TNIK	-
chr3	ENSG00000154310.12	171031029	-0.0531234112695869	0.0434538355901751	False	False	171031060	CTTT	AAAG	-0.0880702829164617	0.05516966650294402	0.11137879964870834	15.0	1.5963533676927701	0.022740801875462426	2.2887898965456417	38.0	1.0	False	False										TNIK	-
chr3	ENSG00000154310.12	171044242	-0.0287514459793651	0.0344762672304248	False	False	171044258	A	T	-0.0984513114508561	0.054370408415465324	0.07107500151799412	6.0	1.810751736469433	0.022740801875462426	2.2887898965456417	38.0	1.0	False	False										TNIK	-
chr3	ENSG00000154310.12	171063224	0.00429878594498025	0.0387310138014062	False	False	171063235	T	A						0.022740801875462426	2.2887898965456417	38.0	1.0	False	False										TNIK	-
chr3	ENSG00000154310.12	171066816	-0.0133125291941745	0.0285336214684832	False	False	171066826	A	T	-0.06736794711660105	0.06005618021091943	0.262944241924298	65.0	1.1217487838887261	0.022740801875462426	2.2887898965456417	38.0	1.0	False	False										TNIK	-
chr3	ENSG00000154310.12	171094520	-0.00670183685584156	0.0262907452364636	False	False	171094592	AGAT	ATCT	-0.01436958392469496	0.0554642924649678	0.7957389932885621	16.0	0.2590781074827744	0.022740801875462426	2.2887898965456417	38.0	1.0	False	False										TNIK	-
chr3	ENSG00000154310.12	171097800	-0.00207020827788007	0.0201687035133699	False	False	171097847	AC	GT	-0.07922709785913655	0.05717364671047096	0.166845837985962	37.0	1.385727558368717	0.022740801875462426	2.2887898965456417	38.0	1.0	False	False										TNIK	-
chr3	ENSG00000154310.12	171152229	-0.00158585808768062	0.0160883993398823	False	False	171152259	ATTT	AAAT	-0.05077324014887655	0.05472898222834145	0.3542241051889643	8.0	0.9277212562996207	0.022740801875462426	2.2887898965456417	38.0	1.0	False	False										TNIK	-
chr3	ENSG00000154310.12	171170519	-0.00460540400781689	0.0167923034915093	False	False	171170561	AC	GT	-0.0464318891952974	0.05980386340074559	0.4381688670350722	62.0	0.7764028367892788	0.022740801875462426	2.2887898965456417	38.0	1.0	False	False										TNIK	-
chr3	ENSG00000154310.12	171177005	0.0157861539536587	0.0227253178090615	False	False	171177042	AC	GT	0.07836977986130482	0.05406581440311453	0.14811260627261308	1.0	1.4495255592929759	0.022740801875462426	2.2887898965456417	38.0	1.0	False	False										TNIK	-
chr3	ENSG00000154310.12	171195845	-0.00020544817939866202	0.0145330858934574	False	False	171195856	A	T	-0.01574012419362254	0.060294798463741174	0.794247201768952	66.0	0.261052770631417	0.022740801875462426	2.2887898965456417	38.0	1.0	False	False										TNIK	-
chr3	ENSG00000154310.12	171199622	-0.00615034741918713	0.0279705276128737	False	False	171199657	GTTT	AAAC	-0.0823884030497866	0.054369003529314015	0.1306223950230783	5.0	1.5153561349596085	0.022740801875462426	2.2887898965456417	38.0	1.0	False	False										TNIK	-
chr3	ENSG00000154310.12	171201169	0.000836463750798604	0.0283627132886318	False	False	171201226	GT	AC	0.061741026194837914	0.06074195711686198	0.31032616403328017	71.0	1.0164477591009098	0.022740801875462426	2.2887898965456417	38.0	1.0	False	False										TNIK	-
chr3	ENSG00000154310.12	171202571	0.000625716333132438	0.013498330650408999	False	False	171202585	GTTT	AAAC	0.013714092686284663	0.05422751427907811	0.8004989731983649	1.0	0.2528991577173544	0.022740801875462426	2.2887898965456417	38.0	1.0	False	False										TNIK	-
chr3	ENSG00000154310.12	171209678	-0.000941778261937781	0.0133248046439168	False	False	171209715	ATCT	AGAT	-0.006126151142604948	0.05423159677748586	0.9101267420982616	1.0	0.11296276537349177	0.022740801875462426	2.2887898965456417	38.0	1.0	False	False										TNIK	-
chr3	ENSG00000183657.2	171423915	0.0426699902102651	0.0508938386130894	False	False	171423958	ATCT	AGAT										False	False										PP13439	-
chr3	ENSG00000183657.2	171424056	-0.0639999472915999	0.0507089182452712	False	False	171424066	T	A										False	False										PP13439	-
chr3	ENSG00000183657.2	171485801	0.0655997646464782	0.0579805712663406	False	False	171485828	ATT	AAT										False	False										PP13439	-
chr3	ENSG00000183657.2	171491533	-0.00157101796091179	0.0248473660195261	False	False	171491557	GTTT	AAAC										False	False										PP13439	-
chr3	ENSG00000183657.2	171498332	0.11754816132499801	0.0449982509484151	True	False	171498342	A	T										False	False										PP13439	-
chr3	ENSG00000183657.2	171499034	0.128268687297264	0.0642790094330195	False	False	171499045	A	T										False	False										PP13439	-
chr3	ENSG00000183657.2	171512476	0.160371872649774	0.0927752702523794	False	False	171512486	A	T										False	False										PP13439	-
chr3	ENSG00000183657.2	171528274	-0.0542835777094948	0.11827445787645201	False	False	171528292	AGGG	CCCT										False	False										PP13439	-
chr3	ENSG00000183657.2	171550023	0.0272283481124856	0.034616238854488	False	False	171550033	T	A										False	False										PP13439	-
chr3	ENSG00000183657.2	171611475	0.0244284477110861	0.0342938492554483	False	False	171611536	AC	GT										False	False										PP13439	-
chr3	ENSG00000183657.2	171621332	0.00932008535482886	0.0290298889928924	False	False	171621342	A	T										False	False										PP13439	-
chr3	ENSG00000075711.16	196672194	-0.00171576002798325	0.0273126709881858	False	False	196672219	T	A	0.0076095279625516266	0.059759700201371536	0.8987663067588239	61.0	0.12733544406865985	3.5285004022683084e-05	4.192432768559968	27.0	0.007205608638449614	False	False										DLG1	-
chr3	ENSG00000075711.16	196680862	0.0197484378965913	0.0350890114869739	False	False	196680872	A	T	0.12126288558598032	0.056930685942695215	0.03397372659201092	37.0	2.130009213450195	3.5285004022683084e-05	4.192432768559968	27.0	0.007205608638449614	False	False										DLG1	-
chr3	ENSG00000075711.16	196684043	0.00700775159612866	0.0205906411449608	False	False	196684079	GT	AC	0.0599841420499079	0.05642156201658625	0.2885370148247858	28.0	1.0631421730627444	3.5285004022683084e-05	4.192432768559968	27.0	0.007205608638449614	False	False										DLG1	-
chr3	ENSG00000075711.16	196700023	-0.0010817085249558	0.017553725595557998	False	False	196700053	ATTT	AAAT	-0.01660274395225047	0.05811580787220785	0.7753201402453422	45.0	0.28568378484488444	3.5285004022683084e-05	4.192432768559968	27.0	0.007205608638449614	False	False										DLG1	-
chr3	ENSG00000075711.16	196706980	-0.00559989719691505	0.0211189480712813	False	False	196707009	CTTTT	AAAAG	-0.06740493009609086	0.05475731164796055	0.21920322181794288	9.0	1.2309758837220304	3.5285004022683084e-05	4.192432768559968	27.0	0.007205608638449614	False	False										DLG1	-
chr3	ENSG00000075711.16	196722342	0.0176153649124294	0.0255947032719206	False	False	196722371	AC	GT	0.014149927066697137	0.05706730067558324	0.8043376364779041	34.0	0.2479515747053954	3.5285004022683084e-05	4.192432768559968	27.0	0.007205608638449614	False	False										DLG1	-
chr3	ENSG00000075711.16	196724803	-0.00501890794836525	0.0247875630509532	False	False	196724833	GT	AC	0.03492517639325198	0.05722490092103814	0.5421080900335465	36.0	0.6103143182623162	3.5285004022683084e-05	4.192432768559968	27.0	0.007205608638449614	False	False										DLG1	-
chr3	ENSG00000075711.16	196747352	0.0012341451316205	0.013098864857014001	False	False	196747380	AC	GT	0.02328038010571365	0.05445870740998159	0.6692977962147977	4.0	0.4274868283312698	3.5285004022683084e-05	4.192432768559968	27.0	0.007205608638449614	False	False										DLG1	-
chr3	ENSG00000075711.16	196777238	-0.0570703036483462	0.0382896368287751	False	False	196777261	A	T	-0.06619054883780713	0.0557791070665283	0.23624401609578216	21.0	1.1866548662900072	3.5285004022683084e-05	4.192432768559968	27.0	0.007205608638449614	False	False										DLG1	-
chr3	ENSG00000075711.16	196810666	-0.00881811389076761	0.0229639273770313	False	False	196810698	AAAAAC	GTTTTT	0.0195077270839028	0.054871686265015776	0.7224293109425688	9.0	0.3555153561289446	3.5285004022683084e-05	4.192432768559968	27.0	0.007205608638449614	False	False										DLG1	-
chr3	ENSG00000075711.16	196871911	-0.18751412753576	0.0513442536964457	False	False	196871951	AC	GT	-0.2096916762506008	0.05761550599397456	0.0003237026157734351	53.0	3.639500732190574	3.5285004022683084e-05	4.192432768559968	27.0	0.007205608638449614	False	False										DLG1	-
chr3	ENSG00000075711.16	196874304	0.16049403205006602	0.0501397145838388	False	False	196874342	AC	GT	0.1738630580434364	0.058538490766579535	0.003232614733318907	58.0	2.9700638975594726	3.5285004022683084e-05	4.192432768559968	27.0	0.007205608638449614	False	False										DLG1	-
chr3	ENSG00000075711.16	196891797	0.00194633596956698	0.0175745753670033	False	False	196891820	AAAG	CTTT	-0.002267053304403533	0.059975860265925614	0.9698747282178376	63.0	0.037799429543014414	3.5285004022683084e-05	4.192432768559968	27.0	0.007205608638449614	False	False										DLG1	-
chr3	ENSG00000075711.16	196909002	-0.0521001092039249	0.0504551171589836	False	False	196909014	AT	AT	-0.1140246046245115	0.054038075266624436	0.03558606763794581	3.0	2.1100789408562926	3.5285004022683084e-05	4.192432768559968	27.0	0.007205608638449614	False	False										DLG1	-
chr3	ENSG00000075711.16	196921909	0.10293669574494001	0.0560744659033472	False	False	196921938	CT	AG	0.1719509578555338	0.05472808395262173	0.001833407067553411	17.0	3.1419144511690247	3.5285004022683084e-05	4.192432768559968	27.0	0.007205608638449614	False	False										DLG1	-
chr3	ENSG00000075711.16	196924994	-0.0377341555229596	0.0476311837232522	False	False	196925022	AAAAC	GTTTT	-0.12780931891703845	0.05451419000939619	0.0196425130931559	10.0	2.344514683149634	3.5285004022683084e-05	4.192432768559968	27.0	0.007205608638449614	False	False										DLG1	-
chr3	ENSG00000075711.16	196969428	0.00583349306002804	0.0276040415060515	False	False	196969438	A	T	0.011393438913439795	0.05697658979135509	0.8416383362534408	33.0	0.19996702075645273	3.5285004022683084e-05	4.192432768559968	27.0	0.007205608638449614	False	False										DLG1	-
chr3	ENSG00000075711.16	196995773	-0.00314719302675358	0.0147565777746659	False	False	196995784	AC	GT	-0.014127120189469156	0.054468035013255374	0.7955117377577388	4.0	0.25936533576126203	3.5285004022683084e-05	4.192432768559968	27.0	0.007205608638449614	False	False										DLG1	-
chr3	ENSG00000075711.16	197001367	0.015137062080264	0.0323858126377628	False	False	197001400	ACACG	CGTGT	0.10301870372873846	0.054183640557838544	0.05811707040258336	4.0	1.9012879656687287	3.5285004022683084e-05	4.192432768559968	27.0	0.007205608638449614	False	False										DLG1	-
chr3	ENSG00000075711.16	197007209	0.0601996059787296	0.0388272188887089	False	False	197007239	GT	AC	0.05742435324345034	0.05554967218108416	0.3020274243634961	18.0	1.0337478330431003	3.5285004022683084e-05	4.192432768559968	27.0	0.007205608638449614	False	False										DLG1	-
chr3	ENSG00000075711.16	197016213	-0.193862066032911	0.0499915644690557	False	False	197016239	AC	GT	-0.20622276585685775	0.05495832005001917	0.00020829344362317687	24.0	3.7523484282119326	3.5285004022683084e-05	4.192432768559968	27.0	0.007205608638449614	False	False										DLG1	-
chr3	ENSG00000075711.16	197029028	0.0022090811387836602	0.0156571321592473	False	False	197029093	ATCT	AGAT	-0.010990499677612005	0.05975782103376081	0.8542114202618082	61.0	0.18391734316086938	3.5285004022683084e-05	4.192432768559968	27.0	0.007205608638449614	False	False										DLG1	-
chr3	ENSG00000075711.16	197042139	0.0109253786136334	0.0243914859157217	False	False	197042154	AT	AT	0.036001730155111475	0.05577837418075867	0.5191015824106	20.0	0.6454424440275394	3.5285004022683084e-05	4.192432768559968	27.0	0.007205608638449614	False	False										DLG1	-
chr3	ENSG00000075711.16	197056013	0.0424868673631694	0.0425279675473456	False	False	197056035	AAAC	GTTT	0.10565145141869266	0.05449296096960237	0.05336921431437108	8.0	1.9388091514723866	3.5285004022683084e-05	4.192432768559968	27.0	0.007205608638449614	False	False										DLG1	-
chr3	ENSG00000075711.16	197060200	-0.0277554300068248	0.035664177244263996	False	False	197060210	T	A	-0.036415106385589514	0.05621708432234327	0.5176113581503647	25.0	0.6477587164924608	3.5285004022683084e-05	4.192432768559968	27.0	0.007205608638449614	False	False										DLG1	-
chr3	ENSG00000075711.16	197060819	0.0027412682854065897	0.0179141999430907	False	False	197060859	AGC	CTG	-0.004422296725564323	0.054392297447092536	0.9352485281829209	3.0	0.08130373110027017	3.5285004022683084e-05	4.192432768559968	27.0	0.007205608638449614	False	False										DLG1	-
chr3	ENSG00000114503.6	196672194	-0.00329104437205589	0.0189644147984158	False	False	196672219	T	A	0.004078824397994678	0.05976093334491572	0.9456334650694808	61.0	0.06825235433411603	0.0014532402732483328	3.2137636817029787	19.0	0.11351914882119432	False	False										NCBP2	-
chr3	ENSG00000114503.6	196680862	0.0524632996626522	0.0511011576966772	False	False	196680872	A	T	0.13486650108565545	0.056829935208529275	0.018258275788267702	37.0	2.3731595081145564	0.0014532402732483328	3.2137636817029787	19.0	0.11351914882119432	False	False										NCBP2	-
chr3	ENSG00000114503.6	196684043	0.0030805650070926897	0.0247650549789103	False	False	196684079	GT	AC	0.01959272149464136	0.0565124919116021	0.7290517941758505	28.0	0.34669717848026704	0.0014532402732483328	3.2137636817029787	19.0	0.11351914882119432	False	False										NCBP2	-
chr3	ENSG00000114503.6	196700023	0.0106815959639988	0.0363957046110129	False	False	196700053	ATTT	AAAT	0.0684841154986599	0.0579873566696074	0.23854362290438655	45.0	1.1810180603482157	0.0014532402732483328	3.2137636817029787	19.0	0.11351914882119432	False	False										NCBP2	-
chr3	ENSG00000114503.6	196706980	-0.0128924995645568	0.0253505875278992	False	False	196707009	CTTTT	AAAAG	-0.02522668539525853	0.05486466411549362	0.6459618763915231	9.0	0.4597984112716838	0.0014532402732483328	3.2137636817029787	19.0	0.11351914882119432	False	False										NCBP2	-
chr3	ENSG00000114503.6	196722342	-0.00208077088326822	0.0214241868637986	False	False	196722371	AC	GT	-0.02905842841596615	0.057048913458836926	0.6108659046123404	34.0	0.5093598923129881	0.0014532402732483328	3.2137636817029787	19.0	0.11351914882119432	False	False										NCBP2	-
chr3	ENSG00000114503.6	196724803	0.0061953832630483605	0.0258754982753982	False	False	196724833	GT	AC	0.04018685005809485	0.057213577921948325	0.4829650933829348	36.0	0.7024005754878395	0.0014532402732483328	3.2137636817029787	19.0	0.11351914882119432	False	False										NCBP2	-
chr3	ENSG00000114503.6	196747352	-0.0022816079771124	0.0191886246386478	False	False	196747380	AC	GT	-0.039104130384118994	0.05443180654506481	0.4730048271674312	4.0	0.718405889243161	0.0014532402732483328	3.2137636817029787	19.0	0.11351914882119432	False	False										NCBP2	-
chr3	ENSG00000114503.6	196581338	0.0321162826143092	0.0445021724305965	False	False	196581413	CTTT	AAAG	0.08803981023810689	0.05500135784945912	0.11040953505626416	13.0	1.6006843045416317	0.0014532402732483328	3.2137636817029787	19.0	0.11351914882119432	False	False										NCBP2	-
chr3	ENSG00000114503.6	196607819	0.0115068723841807	0.0266048236093996	False	False	196607835	T	A	0.06681513408731435	0.05451374570890004	0.2211888647772676	6.0	1.2256566342753799	0.0014532402732483328	3.2137636817029787	19.0	0.11351914882119432	False	False										NCBP2	-
chr3	ENSG00000114503.6	196615455	-0.0212915483200407	0.0366014378979643	False	False	196615476	A	T	-0.10030522948723944	0.05561977112888656	0.0722643912480756	21.0	1.8034096050989528	0.0014532402732483328	3.2137636817029787	19.0	0.11351914882119432	False	False										NCBP2	-
chr3	ENSG00000114503.6	196623314	0.0416936367724973	0.0489627251423287	False	False	196623345	ATTG	AATC	0.08574288894243333	0.054032891861613634	0.11347282006700793	1.0	1.5868647038554546	0.0014532402732483328	3.2137636817029787	19.0	0.11351914882119432	False	False										NCBP2	-
chr3	ENSG00000114503.6	196634765	0.0119049977621658	0.0340465283203365	False	False	196634778	A	T	0.04624231566597571	0.05825879537819033	0.4279871727160529	47.0	0.7937396467913738	0.0014532402732483328	3.2137636817029787	19.0	0.11351914882119432	False	False										NCBP2	-
chr3	ENSG00000114503.6	196645849	-0.0311986937705586	0.0492005284558389	False	False	196645869	ATCT	AGAT	-0.06648759312868388	0.05427247168973863	0.2214017626881935	3.0	1.2250702991523192	0.0014532402732483328	3.2137636817029787	19.0	0.11351914882119432	False	False										NCBP2	-
chr3	ENSG00000114503.6	196652039	0.000629200319124682	0.0364088770206545	False	False	196652049	T	A	0.031565953046769166	0.06060369063359655	0.6028890359278198	69.0	0.5208585932103302	0.0014532402732483328	3.2137636817029787	19.0	0.11351914882119432	False	False										NCBP2	-
chr3	ENSG00000114503.6	196665878	0.0251121867723842	0.05367350976142	False	False	196665890	T	A	0.042620753781188674	0.0602474736202765	0.4798995706606865	66.0	0.7074280666076678	0.0014532402732483328	3.2137636817029787	19.0	0.11351914882119432	False	False										NCBP2	-
chr3	ENSG00000114503.6	196667244	-0.009487164299931109	0.0493159678967115	False	False	196667254	A	T	-0.04704925056241725	0.0585561195272923	0.4223474543719946	50.0	0.8034898989590348	0.0014532402732483328	3.2137636817029787	19.0	0.11351914882119432	False	False										NCBP2	-
chr3	ENSG00000114503.6	196667975	-0.0022313485801378104	0.0488037177490734	False	False	196667986	T	A	0.018238191719218318	0.056878550235587966	0.7486912559451435	32.0	0.3206514871366567	0.0014532402732483328	3.2137636817029787	19.0	0.11351914882119432	False	False										NCBP2	-
chr3	ENSG00000119227.3	196672194	-0.140598795621635	0.0387923631451323	False	False	196672219	T	A	-0.1506237510965571	0.059079621988514075	0.011320928633806309	61.0	2.5495043134473763	0.0008907443509845334	3.3561432274500693	20.0	0.08073308687522247	False	False										PIGZ	-
chr3	ENSG00000119227.3	196684043	-0.0177302733809586	0.0229205163862676	False	False	196684079	GT	AC	-0.04398911442978946	0.056468627887532236	0.4365677131347264	28.0	0.7790009439825942	0.0008907443509845334	3.3561432274500693	20.0	0.08073308687522247	False	False										PIGZ	-
chr3	ENSG00000119227.3	196700023	-0.12016683523807302	0.0375857980205782	False	False	196700053	ATTT	AAAT	-0.12024313301823195	0.05770210043960058	0.03803037910633967	45.0	2.0838605891668696	0.0008907443509845334	3.3561432274500693	20.0	0.08073308687522247	False	False										PIGZ	-
chr3	ENSG00000119227.3	196706980	-0.0555423222736983	0.0319603345984817	False	False	196707009	CTTTT	AAAAG	-0.03911410960904766	0.05484013146743855	0.4761990325271901	9.0	0.7132388009002448	0.0008907443509845334	3.3561432274500693	20.0	0.08073308687522247	False	False										PIGZ	-
chr3	ENSG00000119227.3	196722342	-0.0542014876031731	0.032962043652757005	False	False	196722371	AC	GT	-0.017290472761336256	0.05706448262880166	0.7620959479535477	34.0	0.30299885261045695	0.0008907443509845334	3.3561432274500693	20.0	0.08073308687522247	False	False										PIGZ	-
chr3	ENSG00000119227.3	196724803	3.9498622032532005e-06	0.0150236156871266	False	False	196724833	GT	AC	-0.02355081331080234	0.0572439519088176	0.6810598501704724	36.0	0.411411381036652	0.0008907443509845334	3.3561432274500693	20.0	0.08073308687522247	False	False										PIGZ	-
chr3	ENSG00000119227.3	196747352	0.0007144027597157929	0.0216850186644574	False	False	196747380	AC	GT	-0.058060634226837375	0.0543815775107836	0.28644144341060024	4.0	1.0676526295200655	0.0008907443509845334	3.3561432274500693	20.0	0.08073308687522247	False	False										PIGZ	-
chr3	ENSG00000119227.3	196777238	0.041785173955737	0.0314341508565636	False	False	196777261	A	T	0.08127851448616256	0.05571674465216127	0.14560629930403618	21.0	1.4587807488320255	0.0008907443509845334	3.3561432274500693	20.0	0.08073308687522247	False	False										PIGZ	-
chr3	ENSG00000119227.3	196581338	-0.00211863893597332	0.0143276126443504	False	False	196581413	CTTT	AAAG	0.011398357581395402	0.05521217603439098	0.8365702820971188	13.0	0.20644644714411375	0.0008907443509845334	3.3561432274500693	20.0	0.08073308687522247	False	False										PIGZ	-
chr3	ENSG00000119227.3	196581570	0.0350133771375296	0.029509056636148997	False	False	196581581	T	A	0.06705591321376432	0.05770132718467701	0.24611316555650845	42.0	1.162120812215416	0.0008907443509845334	3.3561432274500693	20.0	0.08073308687522247	False	False										PIGZ	-
chr3	ENSG00000119227.3	196607819	0.0980521316366814	0.0367774835361747	False	False	196607835	T	A	0.07252690561825305	0.0544919506026525	0.18410549080213828	6.0	1.3309654878590942	0.0008907443509845334	3.3561432274500693	20.0	0.08073308687522247	False	False										PIGZ	-
chr3	ENSG00000119227.3	196615455	-0.101852949964748	0.0377599368861286	False	False	196615476	A	T	-0.08904015570405778	0.05567965996080269	0.11077401133909404	21.0	1.5991504934969105	0.0008907443509845334	3.3561432274500693	20.0	0.08073308687522247	False	False										PIGZ	-
chr3	ENSG00000119227.3	196623314	-0.19355487330571397	0.0448422080367449	False	False	196623345	ATTG	AATC	-0.12198639180978713	0.053827592973613635	0.02406458979185921	1.0	2.2662427404024	0.0008907443509845334	3.3561432274500693	20.0	0.08073308687522247	False	False										PIGZ	-
chr3	ENSG00000119227.3	196634765	0.14820686071438802	0.039602130622364	False	False	196634778	A	T	0.06307641785197532	0.05820504938445471	0.2793887591060505	47.0	1.0836932279765688	0.0008907443509845334	3.3561432274500693	20.0	0.08073308687522247	False	False										PIGZ	-
chr3	ENSG00000119227.3	196645849	0.21192639790242002	0.045004263175763004	False	False	196645869	ATCT	AGAT	0.13873437198581598	0.05386683048150672	0.01043379870803182	3.0	2.5755064990030467	0.0008907443509845334	3.3561432274500693	20.0	0.08073308687522247	False	False										PIGZ	-
chr3	ENSG00000119227.3	196652039	0.0371222219879356	0.0348643563406354	False	False	196652049	T	A	-0.01112854260822202	0.060630151556122974	0.8545048165495821	69.0	0.1835479925845272	0.0008907443509845334	3.3561432274500693	20.0	0.08073308687522247	False	False										PIGZ	-
chr3	ENSG00000119227.3	196665878	-0.162150120703189	0.0432425944823013	False	False	196665890	T	A	-0.1077184310131318	0.05995139666642309	0.07347057744711719	66.0	1.7967626611351584	0.0008907443509845334	3.3561432274500693	20.0	0.08073308687522247	False	False										PIGZ	-
chr3	ENSG00000119227.3	196667244	0.215607655087888	0.039551928807865996	False	False	196667254	A	T	0.17322508100446546	0.05773482071857047	0.002930043435548089	50.0	3.0003571302118446	0.0008907443509845334	3.3561432274500693	20.0	0.08073308687522247	False	False										PIGZ	-
chr3	ENSG00000119227.3	196667975	-0.0580085085875695	0.0322685073648015	False	False	196667986	T	A	-0.09543807030928757	0.056628339639063635	0.09293231907720867	32.0	1.685341136921698	0.0008907443509845334	3.3561432274500693	20.0	0.08073308687522247	False	False										PIGZ	-
chr3	ENSG00000119231.6	196672194	0.00866397685497219	0.0259484893201896	False	False	196672219	T	A	0.00804975322430022	0.059759494209020485	0.8929438735809335	61.0	0.1347024992571831	0.008471029055946306	2.648132750807471	21.0	0.4307781196637133	False	False										SENP5	+
chr3	ENSG00000119231.6	196680862	0.10945067385133801	0.0393518998630682	False	False	196680872	A	T	0.13224210266997996	0.05685021947955084	0.02066793412947467	37.0	2.326149377796998	0.008471029055946306	2.648132750807471	21.0	0.4307781196637133	False	False										SENP5	+
chr3	ENSG00000119231.6	196684043	0.0116751587391557	0.0242239680813402	False	False	196684079	GT	AC	0.0855019503423685	0.05631635359350934	0.12996235169362252	28.0	1.5182437229427246	0.008471029055946306	2.648132750807471	21.0	0.4307781196637133	False	False										SENP5	+
chr3	ENSG00000119231.6	196700023	0.0204527561057332	0.0262158221236438	False	False	196700053	ATTT	AAAT	0.061980780005238365	0.05801206721246295	0.2862053161302613	45.0	1.0684118491802823	0.008471029055946306	2.648132750807471	21.0	0.4307781196637133	False	False										SENP5	+
chr3	ENSG00000119231.6	196706980	0.007050545683795509	0.0179589148963871	False	False	196707009	CTTTT	AAAAG	0.05981579230150288	0.05478385983267975	0.27569045550342713	9.0	1.0918506378373412	0.008471029055946306	2.648132750807471	21.0	0.4307781196637133	False	False										SENP5	+
chr3	ENSG00000119231.6	196722342	0.00789858454172725	0.0180441868190365	False	False	196722371	AC	GT	0.030869216757950724	0.0570458153908335	0.5888102401664764	34.0	0.5411302572582913	0.008471029055946306	2.648132750807471	21.0	0.4307781196637133	False	False										SENP5	+
chr3	ENSG00000119231.6	196724803	-0.0233378574951605	0.0262244013756069	False	False	196724833	GT	AC	-0.03380217720483473	0.05722711190600435	0.5551808569168347	36.0	0.5906671869157905	0.008471029055946306	2.648132750807471	21.0	0.4307781196637133	False	False										SENP5	+
chr3	ENSG00000119231.6	196747352	-0.00406253851208724	0.0215341652700383	False	False	196747380	AC	GT	0.0512229923433294	0.054401960523217614	0.3470897454964106	4.0	0.9415651908623496	0.008471029055946306	2.648132750807471	21.0	0.4307781196637133	False	False										SENP5	+
chr3	ENSG00000119231.6	196581338	0.00986139691341879	0.0217164648900942	False	False	196581413	CTTT	AAAG	0.006314298331389672	0.055214662290181966	0.9090231156085512	13.0	0.11435908632755422	0.008471029055946306	2.648132750807471	21.0	0.4307781196637133	False	False										SENP5	+
chr3	ENSG00000119231.6	196581570	-0.0046745814250561705	0.018958442883561	False	False	196581581	T	A	-0.042045534504907056	0.05778035254792532	0.4673796874776751	42.0	0.7276787463356652	0.008471029055946306	2.648132750807471	21.0	0.4307781196637133	False	False										SENP5	+
chr3	ENSG00000119231.6	196607819	-0.104605354354747	0.0344080141853616	False	False	196607835	T	A	-0.08539985902546338	0.054436238590445614	0.11763735272671845	6.0	1.5688052892113737	0.008471029055946306	2.648132750807471	21.0	0.4307781196637133	False	False										SENP5	+
chr3	ENSG00000119231.6	196615455	0.0699054129095789	0.0338853318864546	False	False	196615476	A	T	0.038415072175590516	0.05586043664319094	0.4921415618107683	21.0	0.6876973128757863	0.008471029055946306	2.648132750807471	21.0	0.4307781196637133	False	False										SENP5	+
chr3	ENSG00000119231.6	196634765	-0.122667170040078	0.0390125050422763	False	False	196634778	A	T	-0.09688525716532563	0.058046815698492224	0.09616435358445996	47.0	1.6690882350647573	0.008471029055946306	2.648132750807471	21.0	0.4307781196637133	False	False										SENP5	+
chr3	ENSG00000119231.6	196645849	-0.115393758235142	0.0368507328522553	False	False	196645869	ATCT	AGAT	-0.13916930372492964	0.05386351107336079	0.010192799357586978	3.0	2.583739918762155	0.008471029055946306	2.648132750807471	21.0	0.4307781196637133	False	False										SENP5	+
chr3	ENSG00000119231.6	196652039	-0.11410265342935198	0.0386852132630237	False	False	196652049	T	A	-0.07303945779743891	0.0604719562375287	0.2281642460235913	69.0	1.207823631677238	0.008471029055946306	2.648132750807471	21.0	0.4307781196637133	False	False										SENP5	+
chr3	ENSG00000119231.6	196665878	0.149052956569185	0.0448913308278193	True	True	196665890	T	A	0.15751860704280746	0.05954945655611265	0.008634615055267456	66.0	2.645172872306228	0.008471029055946306	2.648132750807471	21.0	0.4307781196637133	False	False										SENP5	+
chr3	ENSG00000119231.6	196667244	-0.106133335101273	0.0407190212402662	False	False	196667254	A	T	-0.14018380619837625	0.05804218457856322	0.016342677767810218	50.0	2.415205547762075	0.008471029055946306	2.648132750807471	21.0	0.4307781196637133	False	False										SENP5	+
chr3	ENSG00000119231.6	196667975	-0.0337685526363694	0.0369548032930083	False	False	196667986	T	A	0.02832166377310709	0.05686519241121756	0.6188036413187075	32.0	0.49804920325074276	0.008471029055946306	2.648132750807471	21.0	0.4307781196637133	False	False										SENP5	+
chr3	ENSG00000119231.6	196496689	0.00165099866175944	0.0159190587482487	False	False	196496715	AAAAAG	CTTTTT	-0.032135095989984104	0.05460761894263677	0.5566115550206396	6.0	0.5884727554911486	0.008471029055946306	2.648132750807471	21.0	0.4307781196637133	False	False										SENP5	+
chr3	ENSG00000119231.6	196519676	-0.00210753227603147	0.0168555416971211	False	False	196519703	AC	GT	-0.002124788722955768	0.058620905846910175	0.9711108495317436	50.0	0.03624626218681611	0.008471029055946306	2.648132750807471	21.0	0.4307781196637133	False	False										SENP5	+
chr3	ENSG00000163975.7	196672194	-0.00196463438179913	0.0174167252042326	False	False	196672219	T	A	0.00382145603227326	0.059760994101318535	0.9490591246131254	61.0	0.06394565702495476	0.004551257089357609	2.857380872985482	16.0	0.23292408908638934	False	False										MFI2	-
chr3	ENSG00000163975.7	196680862	0.00944059195308545	0.0220542604575791	False	False	196680872	A	T	0.06125631043259092	0.0572462267324745	0.2854457691044083	37.0	1.0700497470140087	0.004551257089357609	2.857380872985482	16.0	0.23292408908638934	False	False										MFI2	-
chr3	ENSG00000163975.7	196684043	-0.00105570791295185	0.0174482066904498	False	False	196684079	GT	AC	-0.05099842071812921	0.0564497899854957	0.3669926078753869	28.0	0.9034297688482602	0.004551257089357609	2.857380872985482	16.0	0.23292408908638934	False	False										MFI2	-
chr3	ENSG00000163975.7	196700023	0.0038740626632304	0.0188640422960612	False	False	196700053	ATTT	AAAT	0.02743260121074482	0.05810194478506549	0.6371704597881966	45.0	0.47214600668231144	0.004551257089357609	2.857380872985482	16.0	0.23292408908638934	False	False										MFI2	-
chr3	ENSG00000163975.7	196706980	0.0367687737791625	0.0396885080801271	False	False	196707009	CTTTT	AAAAG	0.09345732132806976	0.05464192664851778	0.08813367827357092	9.0	1.710359188636056	0.004551257089357609	2.857380872985482	16.0	0.23292408908638934	False	False										MFI2	-
chr3	ENSG00000163975.7	196722342	0.00480476633879839	0.0251991495311776	False	False	196722371	AC	GT	0.08160807915718063	0.056882647394841376	0.15239777888315473	34.0	1.4346744199634698	0.004551257089357609	2.857380872985482	16.0	0.23292408908638934	False	False										MFI2	-
chr3	ENSG00000163975.7	196724803	0.013759942594631	0.0290358599777805	False	False	196724833	GT	AC	-0.03430857965715345	0.057226123845381324	0.5492669170683775	36.0	0.5995265335435167	0.004551257089357609	2.857380872985482	16.0	0.23292408908638934	False	False										MFI2	-
chr3	ENSG00000163975.7	196747352	0.0315632420267705	0.0268028232491861	False	False	196747380	AC	GT	0.012873767882676829	0.05446895683284631	0.8133042519112339	4.0	0.2363505495833837	0.004551257089357609	2.857380872985482	16.0	0.23292408908638934	False	False										MFI2	-
chr3	ENSG00000163975.7	196810666	-0.0923923373889999	0.0431846334419781	False	False	196810698	AAAAAC	GTTTTT	-0.11159933218765522	0.054539296904094564	0.0415222209646812	9.0	2.0462187545963184	0.004551257089357609	2.857380872985482	16.0	0.23292408908638934	False	False										MFI2	-
chr3	ENSG00000163975.7	196634765	0.0413714055261919	0.0356621906937329	False	False	196634778	A	T	0.08383533659662266	0.0581158717164806	0.1502103816205517	47.0	1.4425549186565587	0.004551257089357609	2.857380872985482	16.0	0.23292408908638934	False	False										MFI2	-
chr3	ENSG00000163975.7	196645849	-0.0299572981628883	0.0405851990268879	False	False	196645869	ATCT	AGAT	-0.1007076528826296	0.054116299501611766	0.0636195293283238	3.0	1.860948620103453	0.004551257089357609	2.857380872985482	16.0	0.23292408908638934	False	False										MFI2	-
chr3	ENSG00000163975.7	196652039	0.0145549880976654	0.0260218462120535	False	False	196652049	T	A	0.04052505830537916	0.060584096864016015	0.5041228351904179	69.0	0.6689058746941404	0.004551257089357609	2.857380872985482	16.0	0.23292408908638934	False	False										MFI2	-
chr3	ENSG00000163975.7	196665878	0.0130208676161299	0.0313709708534088	False	False	196665890	T	A	0.0556532501598748	0.06020880985813665	0.3561210745795329	66.0	0.9243373235744801	0.004551257089357609	2.857380872985482	16.0	0.23292408908638934	False	False										MFI2	-
chr3	ENSG00000163975.7	196667244	-0.0145076871869345	0.0260697578259087	False	False	196667254	A	T	-0.08134449506004743	0.0584267707177678	0.16491062767922585	50.0	1.3922469796077617	0.004551257089357609	2.857380872985482	16.0	0.23292408908638934	False	False										MFI2	-
chr3	ENSG00000163975.7	196667975	0.00303034787609706	0.0151932583304939	False	False	196667986	T	A	0.04436365250001072	0.056832003220781475	0.4356292578877157	32.0	0.7806103953025623	0.004551257089357609	2.857380872985482	16.0	0.23292408908638934	False	False										MFI2	-
chr3	ENSG00000075785.8	128380907	0.0241812468762741	0.0286696656902877	False	False	128380929	AAAC	GTTT	0.0525717517345292	0.05415761884698388	0.3323789920258332	1.0	0.970717562067576	0.01564147043670347	2.4326408098362426	13.0	0.47054973319944327	False	False										RAB7A	+
chr3	ENSG00000075785.8	128384553	-0.0146786202984476	0.029234307311945	False	False	128384571	GTTT	AAAC	-0.03493257517229942	0.05452117640115778	0.5221441226244368	5.0	0.6407157269548133	0.01564147043670347	2.4326408098362426	13.0	0.47054973319944327	False	False										RAB7A	+
chr3	ENSG00000075785.8	128398861	-0.0024436685533385	0.0169693139566279	False	False	128398912	GT	AC	-0.059678944331745476	0.054784309368855186	0.2767923998961208	9.0	1.0893437376372748	0.01564147043670347	2.4326408098362426	13.0	0.47054973319944327	False	False										RAB7A	+
chr3	ENSG00000075785.8	128437006	0.0333252097502839	0.0406661654848558	False	False	128437069	AC	GT	-0.05070005393080863	0.06193760832580495	0.4137833663862721	81.0	0.8185665430301344	0.01564147043670347	2.4326408098362426	13.0	0.47054973319944327	False	False										RAB7A	+
chr3	ENSG00000075785.8	128442039	0.0666456839901552	0.0350500682686435	False	False	128442064	AC	GT	0.04089541140901649	0.05585493390599236	0.4645995689934027	21.0	0.7321718700418881	0.01564147043670347	2.4326408098362426	13.0	0.47054973319944327	False	False										RAB7A	+
chr3	ENSG00000075785.8	128455877	-0.0684942922919874	0.0357558876305884	False	False	128455895	ATTT	AAAT	-0.034206824952504836	0.0542807596177544	0.5289992473989	2.0	0.6301832397591633	0.01564147043670347	2.4326408098362426	13.0	0.47054973319944327	False	False										RAB7A	+
chr3	ENSG00000075785.8	128476368	0.00401000701986376	0.0190407945401799	False	False	128476380	T	A	-0.006892690269266222	0.060191496667635985	0.9089146463366656	65.0	0.11451269117506946	0.01564147043670347	2.4326408098362426	13.0	0.47054973319944327	False	False										RAB7A	+
chr3	ENSG00000075785.8	128487392	-0.0769937022462181	0.0765552702280244	False	False	128487417	GTTTT	AAAAC						0.01564147043670347	2.4326408098362426	13.0	0.47054973319944327	False	False										RAB7A	+
chr3	ENSG00000075785.8	128522958	0.0033852592665248697	0.0204546184152221	False	False	128522972	C	G	0.0508017568972381	0.058147071905414176	0.3830048497562932	46.0	0.8736769579709114	0.01564147043670347	2.4326408098362426	13.0	0.47054973319944327	False	False										RAB7A	+
chr3	ENSG00000075785.8	128523961	-0.0623527069478005	0.036653720778723003	False	False	128523988	GTTT	AAAC	-0.052946024876786055	0.05455920291058191	0.3325310728839653	6.0	0.9704325219626151	0.01564147043670347	2.4326408098362426	13.0	0.47054973319944327	False	False										RAB7A	+
chr3	ENSG00000075785.8	128532429	0.12329600957061801	0.037259174305323	True	True	128532462	AC	GT	0.09957946132983804	0.054283315721481484	0.06747285469041324	5.0	1.8344395512013936	0.01564147043670347	2.4326408098362426	13.0	0.47054973319944327	False	False										RAB7A	+
chr3	ENSG00000075785.8	128535832	0.0573212385087726	0.0454161219042881	False	False	128535863	AC	GT	0.11479234018704268	0.05485075978958777	0.03713394492061862	13.0	2.092812216775045	0.01564147043670347	2.4326408098362426	13.0	0.47054973319944327	False	False										RAB7A	+
chr3	ENSG00000075785.8	128537370	-0.0992011523150558	0.0352930994512594	False	False	128537380	T	A	-0.08321266325309473	0.055534546706267285	0.13501044514745358	19.0	1.4983945703783672	0.01564147043670347	2.4326408098362426	13.0	0.47054973319944327	False	False										RAB7A	+
chr3	ENSG00000163902.7	128380907	0.0259713281269705	0.0401951145876843	False	False	128380929	AAAC	GTTT	0.0021406383486493406	0.05423249019858471	0.9685376331116592	1.0	0.039471511280616135	0.00025364105771811147	3.698572721905938	18.0	0.026931234707877876	False	False										RPN1	-
chr3	ENSG00000163902.7	128384553	0.0047239104585639	0.0226544674954465	False	False	128384571	GTTT	AAAC	0.01124769525532682	0.05455102158899596	0.8367699520916361	5.0	0.206186702424574	0.00025364105771811147	3.698572721905938	18.0	0.026931234707877876	False	False										RPN1	-
chr3	ENSG00000163902.7	128437006	-0.0245270402804593	0.0294389345672282	False	False	128437069	AC	GT	-0.06993664638258232	0.06186551374034455	0.2593231087427754	81.0	1.130462549395663	0.00025364105771811147	3.698572721905938	18.0	0.026931234707877876	False	False										RPN1	-
chr3	ENSG00000163902.7	128442039	-0.00926119798301796	0.0226411442791104	False	False	128442064	AC	GT	-0.004635720868721835	0.055901098773079465	0.9339612852608208	21.0	0.0829271869510064	0.00025364105771811147	3.698572721905938	18.0	0.026931234707877876	False	False										RPN1	-
chr3	ENSG00000163902.7	128455877	-0.0168557923818475	0.0353677423306767	False	False	128455895	ATTT	AAAT	-0.025968688483642796	0.054294228119884325	0.6327481541165009	2.0	0.4782955644254239	0.00025364105771811147	3.698572721905938	18.0	0.026931234707877876	False	False										RPN1	-
chr3	ENSG00000163902.7	128476368	0.0101879276400925	0.0210403010506896	False	False	128476380	T	A	0.04906694394564507	0.060120423686512485	0.41512139966300976	65.0	0.8161443472437276	0.00025364105771811147	3.698572721905938	18.0	0.026931234707877876	False	False										RPN1	-
chr3	ENSG00000163902.7	128487392	0.000732360938249066	0.0346955856964994	False	False	128487417	GTTTT	AAAAC						0.00025364105771811147	3.698572721905938	18.0	0.026931234707877876	False	False										RPN1	-
chr3	ENSG00000163902.7	128495789	-0.0123738501098227	0.0255463683374755	False	False	128495830	AC	GT	0.02994348722052945	0.06094373624303408	0.6235936817374388	72.0	0.49133002120381186	0.00025364105771811147	3.698572721905938	18.0	0.026931234707877876	False	False										RPN1	-
chr3	ENSG00000163902.7	128255652	-0.0160168870594123	0.0430724776664575	False	False	128255663	T	A	0.04018676616577081	0.05867458545833424	0.4939482349775854	51.0	0.6849092473658477	0.00025364105771811147	3.698572721905938	18.0	0.026931234707877876	False	False										RPN1	-
chr3	ENSG00000163902.7	128269970	0.00516291155219988	0.0300065847355932	False	False	128269987	T	A						0.00025364105771811147	3.698572721905938	18.0	0.026931234707877876	False	False										RPN1	-
chr3	ENSG00000163902.7	128275611	0.018080098582339	0.0296589326285869	False	False	128275630	GT	AC	0.017691819519942885	0.054304044067914656	0.7447827877610302	2.0	0.32579193361394665	0.00025364105771811147	3.698572721905938	18.0	0.026931234707877876	False	False										RPN1	-
chr3	ENSG00000163902.7	128275657	-0.00945908299861255	0.0368772413852306	False	False	128275693	GT	AC	-0.12180967324822654	0.05996234839016967	0.04317578891339265	67.0	2.031436001399108	0.00025364105771811147	3.698572721905938	18.0	0.026931234707877876	False	False										RPN1	-
chr3	ENSG00000163902.7	128290452	0.0150112495653524	0.0319458308787314	False	False	128290487	GTTTT	AAAAC	-0.05443456405127573	0.054636437969560615	0.3198231488553676	7.0	0.9963051412978761	0.00025364105771811147	3.698572721905938	18.0	0.026931234707877876	False	False										RPN1	-
chr3	ENSG00000163902.7	128297833	-0.11548729267284699	0.0413525848325561	False	False	128297851	AT	AT	-0.111444263261944	0.05487180670707667	0.043061823546746786	13.0	2.0309931447467964	0.00025364105771811147	3.698572721905938	18.0	0.026931234707877876	False	False										RPN1	-
chr3	ENSG00000163902.7	128298020	-0.11446574348871902	0.0484554364362169	False	False	128298039	AT	AT	-0.13884590372283592	0.05866113854594561	0.018605451116313784	56.0	2.366914573505705	0.00025364105771811147	3.698572721905938	18.0	0.026931234707877876	False	False										RPN1	-
chr3	ENSG00000163902.7	128298670	0.00112011718311073	0.0177104635607262	False	False	128298729	AGAT	ATCT	-0.01879634561386478	0.054955260501357815	0.732545404889023	10.0	0.3420299611426711	0.00025364105771811147	3.698572721905938	18.0	0.026931234707877876	False	False										RPN1	-
chr3	ENSG00000163902.7	128314335	0.131652266879327	0.0354792135369243	False	False	128314364	A	T	0.11025820721300172	0.05663287810344606	0.052456240459460346	33.0	1.9468939405057821	0.00025364105771811147	3.698572721905938	18.0	0.026931234707877876	False	False										RPN1	-
chr3	ENSG00000163902.7	128330477	-0.18805217897546303	0.033823679790212	True	True	128330525	AC	GT	-0.19034076468366706	0.05339842409802717	0.00041697239535605783	3.0	3.564538989657174	0.00025364105771811147	3.698572721905938	18.0	0.026931234707877876	False	False										RPN1	-
chr3	ENSG00000163902.7	128343326	0.00787211155982157	0.0258459787865218	False	False	128343356	A	T	0.10679528132904258	0.05869055352246209	0.0698566136041298	54.0	1.819633227486427	0.00025364105771811147	3.698572721905938	18.0	0.026931234707877876	False	False										RPN1	-
chr3	ENSG00000198685.2	128380907	0.0116732576309324	0.0414886452064609	False	False	128380929	AAAC	GTTT										False	False										C3orf27	-
chr3	ENSG00000198685.2	128191948	0.0166318333002716	0.0416826138978273	False	False	128191985	GT	AC										False	False										C3orf27	-
chr3	ENSG00000198685.2	128203480	-0.00379711979288702	0.0453683612526598	False	False	128203504	T	A										False	False										C3orf27	-
chr3	ENSG00000198685.2	128219206	0.00771789048610485	0.0516239535522481	False	False	128219226	A	T										False	False										C3orf27	-
chr3	ENSG00000198685.2	128220163	-0.00567717394301904	0.0361682069293989	False	False	128220223	AGAT	ATCT										False	False										C3orf27	-
chr3	ENSG00000198685.2	128255652	0.0116857283071397	0.0539625528459734	False	False	128255663	T	A										False	False										C3orf27	-
chr3	ENSG00000198685.2	128275611	-0.000897861795868642	0.0319309241115035	False	False	128275630	GT	AC										False	False										C3orf27	-
chr3	ENSG00000198685.2	128275657	0.00577351317709733	0.0912139510185705	False	False	128275693	GT	AC										False	False										C3orf27	-
chr3	ENSG00000198685.2	128290452	-0.0117466267546643	0.0555569975316018	False	False	128290487	GTTTT	AAAAC										False	False										C3orf27	-
chr3	ENSG00000198685.2	128297833	0.0577179790906967	0.0681893753572711	True	False	128297851	AT	AT										False	False										C3orf27	-
chr3	ENSG00000198685.2	128298020	0.0466932549077339	0.0618959134015761	False	False	128298039	AT	AT										False	False										C3orf27	-
chr3	ENSG00000198685.2	128298670	0.00207332642223025	0.0329564758663805	False	False	128298729	AGAT	ATCT										False	False										C3orf27	-
chr3	ENSG00000198685.2	128314335	-0.0493687459704945	0.0651313921760477	False	False	128314364	A	T										False	False										C3orf27	-
chr3	ENSG00000198685.2	128330477	0.00632625362494694	0.0365250313349689	False	False	128330525	AC	GT										False	False										C3orf27	-
chr3	ENSG00000198685.2	128343326	-0.0128613959304555	0.0412231990802412	False	False	128343356	A	T										False	False										C3orf27	-
chr3	ENSG00000198685.2	128233752	0.0163820934551914	0.0577049556479326	False	False	128233780	ATG	ATC										False	False										C3orf27	-
chr3	ENSG00000177646.13	128522958	-0.031639251997011	0.0291232071521064	False	False	128522972	C	G	-0.049221573511082375	0.0581516788367209	0.3979966229155963	46.0	0.846434264594276	0.009398095549571616	2.612317338343783	9.0	0.2591924496970502	False	False										ACAD9	+
chr3	ENSG00000177646.13	128532429	0.0767383929655197	0.0401528610582799	True	False	128532462	AC	GT	0.12571125518995566	0.05412168499467107	0.02078927488921496	5.0	2.3227520577442005	0.009398095549571616	2.612317338343783	9.0	0.2591924496970502	False	False										ACAD9	+
chr3	ENSG00000177646.13	128535832	-0.0584530331044926	0.0368932037159346	False	False	128535863	AC	GT	-0.04423274138650842	0.05516172079278743	0.4232064913567125	13.0	0.8018738493069635	0.009398095549571616	2.612317338343783	9.0	0.2591924496970502	False	False										ACAD9	+
chr3	ENSG00000177646.13	128537370	-0.0241246691988125	0.0257705834523953	False	False	128537380	T	A	-0.06699323323704967	0.05560262479562344	0.22914313489306826	19.0	1.2048573872779258	0.009398095549571616	2.612317338343783	9.0	0.2591924496970502	False	False										ACAD9	+
chr3	ENSG00000177646.13	128646159	-0.00623553542419578	0.0201800025354425	False	False	128646179	AAGG	CCTT	-0.0656521491769827	0.0542754806221976	0.22727403049481276	3.0	1.2096097247664401	0.009398095549571616	2.612317338343783	9.0	0.2591924496970502	False	False										ACAD9	+
chr3	ENSG00000177646.13	128651222	0.0473792151585983	0.0520619128709972	False	False	128651240	AC	GT	0.058028077800521986	0.05503888490541524	0.29251440037539944	12.0	1.0543105642536854	0.009398095549571616	2.612317338343783	9.0	0.2591924496970502	False	False										ACAD9	+
chr3	ENSG00000177646.13	128656448	0.0527362962363536	0.0379594698875639	False	False	128656459	A	T	0.11465330048225085	0.057258944975401876	0.046142288259962624	40.0	2.0023648799590226	0.009398095549571616	2.612317338343783	9.0	0.2591924496970502	False	False										ACAD9	+
chr3	ENSG00000177646.13	128684662	-0.00117619975504183	0.0223617602738132	False	False	128684678	A	T	-0.011148524949419994	0.06029852132640345	0.853452486983365	66.0	0.184888861354852	0.009398095549571616	2.612317338343783	9.0	0.2591924496970502	False	False										ACAD9	+
chr3	ENSG00000114656.6	128532429	-0.0142481848154993	0.0272948116260698	False	False	128532462	AC	GT	-0.09738942538316332	0.05429513976274278	0.07375944933280354	5.0	1.7937042948730333	0.017679735422415573	2.3857457834194538	9.0	0.4007610011252634	False	False										KIAA1257	-
chr3	ENSG00000114656.6	128535832	-0.0041680061152632895	0.0183876724149756	False	False	128535863	AC	GT	-0.02747184840216894	0.05519492336879441	0.6190119732988685	13.0	0.49772418775928073	0.017679735422415573	2.3857457834194538	9.0	0.4007610011252634	False	False										KIAA1257	-
chr3	ENSG00000114656.6	128537370	0.0148973491854492	0.023493958476216003	False	False	128537380	T	A	0.08187372128880528	0.05554072686665869	0.1414261244269848	19.0	1.4741204501224199	0.017679735422415573	2.3857457834194538	9.0	0.4007610011252634	False	False										KIAA1257	-
chr3	ENSG00000114656.6	128646159	0.0120902384352629	0.023294607710532	False	False	128646179	AAGG	CCTT	0.07855191675027323	0.054224756796409534	0.1483663977757491	3.0	1.4486356673797844	0.017679735422415573	2.3857457834194538	9.0	0.4007610011252634	False	False										KIAA1257	-
chr3	ENSG00000114656.6	128651222	0.00955521351937576	0.0217169214077431	False	False	128651240	AC	GT	0.04990044245117352	0.05506310129427328	0.3654715037638143	12.0	0.9062410448785111	0.017679735422415573	2.3857457834194538	9.0	0.4007610011252634	False	False										KIAA1257	-
chr3	ENSG00000114656.6	128656448	-0.00324540362228187	0.0163253800327552	False	False	128656459	A	T	0.018063042005528447	0.05762963795774891	0.7541686459577055	40.0	0.3134332028733434	0.017679735422415573	2.3857457834194538	9.0	0.4007610011252634	False	False										KIAA1257	-
chr3	ENSG00000114656.6	128684662	-0.0314351289529305	0.0449937924765264	False	False	128684678	A	T	-0.1221144943548576	0.05985096795050659	0.04227467700301881	66.0	2.040309430848963	0.017679735422415573	2.3857457834194538	9.0	0.4007610011252634	False	False										KIAA1257	-
chr3	ENSG00000114656.6	128748414	0.00158837512492069	0.0150994065662932	False	False	128748438	T	A	0.033816385713917665	0.05685547600969348	0.5524271546656497	32.0	0.5947779895141886	0.017679735422415573	2.3857457834194538	9.0	0.4007610011252634	False	False										KIAA1257	-
chr3	ENSG00000187695.6	128535832	0.0011250998912564901	0.0180981652940762	False	False	128535863	AC	GT	0.022211098132510564	0.0552021414815183	0.6876816619840878	13.0	0.4023593566555176	0.059811343668025874	1.8899863222509996	8.0	0.8194897123232721	False	False										RP11-723O4.6	-
chr3	ENSG00000187695.6	128537370	0.0013257631546412401	0.0177676940962025	False	False	128537380	T	A	-0.03636051143297293	0.05569097056534706	0.5142880456636683	19.0	0.6528977869097825	0.059811343668025874	1.8899863222509996	8.0	0.8194897123232721	False	False										RP11-723O4.6	-
chr3	ENSG00000187695.6	128646159	-0.0248956506507404	0.0272887836576695	True	False	128646179	AAGG	CCTT	-0.08859013115824152	0.05417896567380494	0.10295084644052543	3.0	1.6351388413654062	0.059811343668025874	1.8899863222509996	8.0	0.8194897123232721	False	False										RP11-723O4.6	-
chr3	ENSG00000187695.6	128651222	-0.00636339904396154	0.0269217783997999	False	False	128651240	AC	GT	-0.04051070066739	0.055086527215306186	0.4626190809929768	12.0	0.7354012444649771	0.059811343668025874	1.8899863222509996	8.0	0.8194897123232721	False	False										RP11-723O4.6	-
chr3	ENSG00000187695.6	128656448	0.0248482707857252	0.0345960137072945	False	False	128656459	A	T	0.09506336457121596	0.05737800742967057	0.09860369397400866	40.0	1.6567909697411003	0.059811343668025874	1.8899863222509996	8.0	0.8194897123232721	False	False										RP11-723O4.6	-
chr3	ENSG00000187695.6	128684662	0.0220876701836994	0.0401112308321111	False	False	128684678	A	T	0.11323740086600055	0.059914402306961274	0.059811343668025874	66.0	1.8899863222509996	0.059811343668025874	1.8899863222509996	8.0	0.8194897123232721	True	False	128651195.0	0.08377946988009248	0.24845225797806408	chr3:128651195						RP11-723O4.6	-
chr3	ENSG00000187695.6	128748414	0.00891451622175872	0.0291003978549926	False	False	128748438	T	A	0.09334114637182904	0.056639649862531276	0.10037267944164184	32.0	1.6479824045235993	0.059811343668025874	1.8899863222509996	8.0	0.8194897123232721	False	False										RP11-723O4.6	-
chr3	ENSG00000187695.6	128772569	0.000746712227156076	0.0167182343963464	False	False	128772618	AC	GT	0.020629075504075167	0.058408191756922835	0.7242014318298554	48.0	0.3531880526267123	0.059811343668025874	1.8899863222509996	8.0	0.8194897123232721	False	False										RP11-723O4.6	-
chr3	ENSG00000075914.8	44919086	0.0017239423353127802	0.0178812174038318	False	False	44919097	A	T	-0.02792574455217666	0.05995262376553051	0.6417256267379758	63.0	0.4657968708991255	0.02527050444183428	2.248762615379322	13.0	0.6391481404531596	False	False										EXOSC7	+
chr3	ENSG00000075914.8	44946784	-0.0420267822186325	0.0489521696665416	False	False	44946795	T	A	-0.11548994618776873	0.05957469383110847	0.053565322158065885	63.0	1.9385738937270485	0.02527050444183428	2.248762615379322	13.0	0.6391481404531596	False	False										EXOSC7	+
chr3	ENSG00000075914.8	44959726	0.00525623903657663	0.0220296635564738	False	False	44959741	G	C	0.03234518810149352	0.0554409953514456	0.5600176307125926	16.0	0.5834164393415807	0.02527050444183428	2.248762615379322	13.0	0.6391481404531596	False	False										EXOSC7	+
chr3	ENSG00000075914.8	45003988	0.00873443436468423	0.031323646489189	False	False	45004036	AAGG	CCTT	0.047946247434906615	0.0558374078619374	0.3911619733130737	21.0	0.8586760967389043	0.02527050444183428	2.248762615379322	13.0	0.6391481404531596	False	False										EXOSC7	+
chr3	ENSG00000075914.8	45036349	0.000742468508371596	0.0202359038419208	False	False	45036398	GT	AC	0.039177083768900375	0.06014671543152291	0.5153569560826364	65.0	0.6513586567084203	0.02527050444183428	2.248762615379322	13.0	0.6391481404531596	False	False										EXOSC7	+
chr3	ENSG00000075914.8	45088811	-0.0019680431042153	0.0194254104224054	False	False	45088849	GT	AC	-0.020750980465972086	0.05528821887352713	0.7076630521878741	14.0	0.3753237287936577	0.02527050444183428	2.248762615379322	13.0	0.6391481404531596	False	False										EXOSC7	+
chr3	ENSG00000075914.8	45104693	-0.00995526692030135	0.0346020879409786	False	False	45104715	ATTT	AAAT	-0.0035384513211199507	0.054964626893608766	0.9487089979410259	10.0	0.06437688238963372	0.02527050444183428	2.248762615379322	13.0	0.6391481404531596	False	False										EXOSC7	+
chr3	ENSG00000075914.8	45112597	-0.0241517251859376	0.0430970827885347	False	False	45112608	T	A	-0.050008856673684564	0.059369452182821324	0.400312796131476	58.0	0.8423331332027135	0.02527050444183428	2.248762615379322	13.0	0.6391481404531596	False	False										EXOSC7	+
chr3	ENSG00000075914.8	45129513	0.0357509255089977	0.0272950548565619	True	False	45129523	A	T	0.054818568452189256	0.0581347040247352	0.34647411598831224	46.0	0.9429577284656856	0.02527050444183428	2.248762615379322	13.0	0.6391481404531596	False	False										EXOSC7	+
chr3	ENSG00000075914.8	45135724	0.0009630733277049211	0.017303824350691003	False	False	45135735	T	A	0.005193108630520268	0.05521501849263958	0.9251249064531264	13.0	0.09405246565683091	0.02527050444183428	2.248762615379322	13.0	0.6391481404531596	False	False										EXOSC7	+
chr3	ENSG00000075914.8	45139682	-0.000763416633719154	0.0180007742407257	False	False	45139704	ATT	AAT	0.04016785459163378	0.055087290318022425	0.4664180507814769	12.0	0.7291673698187405	0.02527050444183428	2.248762615379322	13.0	0.6391481404531596	False	False										EXOSC7	+
chr3	ENSG00000075914.8	45150158	0.00459888691749153	0.0164724177015634	False	False	45150173	AC	GT	0.019045895579371027	0.058711370392078216	0.7458700229745603	51.0	0.3243987570411207	0.02527050444183428	2.248762615379322	13.0	0.6391481404531596	False	False										EXOSC7	+
chr3	ENSG00000163808.12	44919086	0.00233035355226879	0.0228867070563495	False	False	44919097	A	T	0.022663058501183563	0.05996061014524912	0.7057444475793632	63.0	0.37796577530289244	0.007580661403421983	2.686688511595491	10.0	0.2394295837986453	False	False										KIF15	+
chr3	ENSG00000163808.12	44946784	-0.0284757665749327	0.0318292651544016	False	False	44946795	T	A	-0.08448032633291863	0.059761608982181476	0.15859169730880796	63.0	1.413622018746304	0.007580661403421983	2.686688511595491	10.0	0.2394295837986453	False	False										KIF15	+
chr3	ENSG00000163808.12	44959726	0.036328403932006	0.0275723435311537	False	False	44959741	G	C	0.06429061637094166	0.05535526426627982	0.2463241131460712	16.0	1.1614182900776955	0.007580661403421983	2.686688511595491	10.0	0.2394295837986453	False	False										KIF15	+
chr3	ENSG00000163808.12	45003988	0.0116320769841481	0.0247249842824575	False	False	45004036	AAGG	CCTT	0.07364193385692883	0.055749912151775306	0.18746730982841056	21.0	1.3209336304682189	0.007580661403421983	2.686688511595491	10.0	0.2394295837986453	False	False										KIF15	+
chr3	ENSG00000163808.12	44740276	-0.0172658926014726	0.02956284709049	False	False	44740316	GT	AC	-0.10405849289137788	0.05694898004403864	0.06864329292379379	36.0	1.8272231181473217	0.007580661403421983	2.686688511595491	10.0	0.2394295837986453	False	False										KIF15	+
chr3	ENSG00000163808.12	44770367	0.0157960022339147	0.026119165297417004	False	False	44770389	GTTTT	AAAAC	0.01781836421894806	0.054224004503555794	0.7426553765009108	1.0	0.3286065716112797	0.007580661403421983	2.686688511595491	10.0	0.2394295837986453	False	False										KIF15	+
chr3	ENSG00000163808.12	44784040	-0.008507975016134659	0.0225725132792967	False	False	44784051	A	T	-0.003647617429300097	0.0580254992968039	0.9499184256321094	44.0	0.06286231869617037	0.007580661403421983	2.686688511595491	10.0	0.2394295837986453	False	False										KIF15	+
chr3	ENSG00000163808.12	44833558	-0.012101101726161002	0.0218578326862368	False	False	44833572	CT	AG	-0.006176529042397442	0.0545534319358474	0.909923908543593	5.0	0.11321980713625474	0.007580661403421983	2.686688511595491	10.0	0.2394295837986453	False	False										KIF15	+
chr3	ENSG00000163808.12	44837173	-0.00578573159212891	0.0209807574379953	False	False	44837190	AT	AT	-0.0798324732540873	0.05537823858974651	0.15038512219277048	17.0	1.4415856352077723	0.007580661403421983	2.686688511595491	10.0	0.2394295837986453	False	False										KIF15	+
chr3	ENSG00000163808.12	44849188	-0.0615785198137835	0.0405166502971876	True	False	44849209	GT	AC	-0.14608942180353512	0.05437527319338551	0.007580661403421983	10.0	2.686688511595491	0.007580661403421983	2.686688511595491	10.0	0.2394295837986453	True	False	44890192.0	0.014040770643863285	0.14325060206199156	chr3:44890192						KIF15	+
chr3	ENSG00000163810.7	44919086	0.0010816119206767802	0.0174136447939393	False	False	44919097	A	T	0.03187437563063112	0.0599455395577609	0.5953430277747649	63.0	0.5317222243019161	0.08046987442656826	1.754364229483951	8.0	0.9947056197006394	False	False										TGM4	+
chr3	ENSG00000163810.7	44946784	-0.0636639903339544	0.0382237397059605	True	False	44946795	T	A	-0.10464211180576606	0.059646742704362314	0.08046987442656826	63.0	1.754364229483951	0.08046987442656826	1.754364229483951	8.0	0.9947056197006394	True	False	44995307.0	0.464670732177977	0.6192511418649453	chr3:44995307						TGM4	+
chr3	ENSG00000163810.7	44959726	0.0498575698385142	0.0369148389572905	False	False	44959741	G	C	0.06417072067964807	0.055355692323719716	0.247207987603939	16.0	1.1592433945975806	0.08046987442656826	1.754364229483951	8.0	0.9947056197006394	False	False										TGM4	+
chr3	ENSG00000163810.7	45003988	0.0158035462693794	0.0255052605530326	False	False	45004036	AAGG	CCTT	0.06694511835556542	0.05577629287857095	0.2309326745692098	21.0	1.2002432377732564	0.08046987442656826	1.754364229483951	8.0	0.9947056197006394	False	False										TGM4	+
chr3	ENSG00000163810.7	45036349	0.014445467383432	0.0220773037220408	False	False	45036398	GT	AC	0.05231804698412542	0.06011049071549096	0.3848575048361558	65.0	0.870364662829855	0.08046987442656826	1.754364229483951	8.0	0.9947056197006394	False	False										TGM4	+
chr3	ENSG00000163810.7	44833558	-0.0034219953820250697	0.0158429148553526	False	False	44833572	CT	AG	-0.0065326127803224535	0.054553308489709434	0.9047548767793396	5.0	0.11974732534424967	0.08046987442656826	1.754364229483951	8.0	0.9947056197006394	False	False										TGM4	+
chr3	ENSG00000163810.7	44837173	-0.000871920433136422	0.0155322459917145	False	False	44837190	AT	AT	0.007875631481293183	0.055553832596304135	0.8873531354344804	17.0	0.14176576328267818	0.08046987442656826	1.754364229483951	8.0	0.9947056197006394	False	False										TGM4	+
chr3	ENSG00000163810.7	44849188	-0.0078161294195473	0.0203433748524897	False	False	44849209	GT	AC	-0.01464875218538969	0.054959073321524936	0.7899898734040729	10.0	0.2665392864193809	0.08046987442656826	1.754364229483951	8.0	0.9947056197006394	False	False										TGM4	+
chr3	ENSG00000163812.9	44919086	0.0057404275649088204	0.0230560913254346	False	False	44919097	A	T	0.035903964230649656	0.059937344544551276	0.5496440732904524	63.0	0.5990249401850349	0.16670310682011827	1.3863203709996943	9.0	1.0	False	False										ZDHHC3	-
chr3	ENSG00000163812.9	44946784	0.0179374005317917	0.0288208857169851	False	False	44946795	T	A	-0.009419771224536213	0.059973353432826323	0.8753068895362901	63.0	0.15706594154497147	0.16670310682011827	1.3863203709996943	9.0	1.0	False	False										ZDHHC3	-
chr3	ENSG00000163812.9	44959726	-0.00275020026499294	0.0211732916419369	False	False	44959741	G	C	0.002112931474261765	0.05546989580000434	0.9696381161346614	16.0	0.03809149888941381	0.16670310682011827	1.3863203709996943	9.0	1.0	False	False										ZDHHC3	-
chr3	ENSG00000163812.9	45003988	-0.0200283332461161	0.035351641772813	False	False	45004036	AAGG	CCTT	-0.02417965994571424	0.055885355417500435	0.6655493113611759	21.0	0.43266540518667623	0.16670310682011827	1.3863203709996943	9.0	1.0	False	False										ZDHHC3	-
chr3	ENSG00000163812.9	45036349	-0.00495563161904251	0.0196752242634868	False	False	45036398	GT	AC	0.02966509946089743	0.060166435280195864	0.6223688522278368	65.0	0.49305064065615123	0.16670310682011827	1.3863203709996943	9.0	1.0	False	False										ZDHHC3	-
chr3	ENSG00000163812.9	45087856	0.011303101173978002	0.0372896012540561	False	False	45087875	CTTT	AAAG	0.08072538129537409	0.058229961114372085	0.16670310682011827	48.0	1.3863203709996943	0.16670310682011827	1.3863203709996943	9.0	1.0	True	False	45037510.0	0.18326608440409325	0.3564140387516082	chr3:45037510						ZDHHC3	-
chr3	ENSG00000163812.9	45088811	0.0399991918192324	0.0330368572979462	True	False	45088849	GT	AC	0.03306715709761725	0.05526988449300378	0.5500637727275468	14.0	0.5982852578930752	0.16670310682011827	1.3863203709996943	9.0	1.0	False	False										ZDHHC3	-
chr3	ENSG00000163812.9	45104693	-0.0355258993329159	0.0325866724966283	False	False	45104715	ATTT	AAAT	-0.04547493120477656	0.05490810864215203	0.408153629342326	10.0	0.8282006488540059	0.16670310682011827	1.3863203709996943	9.0	1.0	False	False										ZDHHC3	-
chr3	ENSG00000163812.9	45112597	0.000774003912845665	0.0232179269110682	False	False	45112608	T	A	0.006767209800857396	0.0594424686932805	0.9094416279891157	58.0	0.11384469638661517	0.16670310682011827	1.3863203709996943	9.0	1.0	False	False										ZDHHC3	-
chr3	ENSG00000169964.5	44919086	0.00152013372609781	0.0172775360228509	False	False	44919097	A	T	0.020594850637316173	0.05996329369193886	0.7315138123136035	63.0	0.34345762831378346	0.13433142442964074	1.5016153928491083	7.0	1.0	False	False										TMEM42	+
chr3	ENSG00000169964.5	44946784	-0.00477414409665746	0.0269207379463306	False	False	44946795	T	A	-0.08969787282494163	0.05973425236055437	0.13433142442964074	63.0	1.5016153928491083	0.13433142442964074	1.5016153928491083	7.0	1.0	True	False	44864082.0	0.3107185956545035	0.48082620089011885	chr3:44864082						TMEM42	+
chr3	ENSG00000169964.5	44959726	-0.000863629028924376	0.0152991590743871	False	False	44959741	G	C	0.007898494179099328	0.055468289313380936	0.8868550060431549	16.0	0.1423965706689629	0.13433142442964074	1.5016153928491083	7.0	1.0	False	False										TMEM42	+
chr3	ENSG00000169964.5	45003988	0.0015922759752449599	0.0160402277900086	False	False	45004036	AAGG	CCTT	0.028735479709515874	0.055878614877637456	0.6074333899256	21.0	0.514248246354005	0.13433142442964074	1.5016153928491083	7.0	1.0	False	False										TMEM42	+
chr3	ENSG00000169964.5	44833558	0.0217355434368951	0.0286332799403375	False	False	44833572	CT	AG	0.004664149992945814	0.05455387915872177	0.9319178286029448	5.0	0.08549621154117573	0.13433142442964074	1.5016153928491083	7.0	1.0	False	False										TMEM42	+
chr3	ENSG00000169964.5	44837173	-0.0398413478120621	0.0302963692800153	True	False	44837190	AT	AT	-0.012411120700086159	0.055551276615298496	0.8233514753890268	17.0	0.22341738041476816	0.13433142442964074	1.5016153928491083	7.0	1.0	False	False										TMEM42	+
chr3	ENSG00000169964.5	44849188	-0.0186320484331504	0.0261880083087234	False	False	44849209	GT	AC	-0.01904761449596476	0.05495499912334238	0.7291091857828307	10.0	0.3466038540590969	0.13433142442964074	1.5016153928491083	7.0	1.0	False	False										TMEM42	+
chr3	ENSG00000163815.5	45003988	0.0167183582257821	0.0391931850189612	False	False	45004036	AAGG	CCTT	0.025168990576663927	0.055883990381675734	0.6527419707311015	21.0	0.4503792661326632	0.0001391192287683639	3.8553977262007413	13.0	0.012411315868944148	False	False										CLEC3B	+
chr3	ENSG00000163815.5	45036349	-0.0647465149037738	0.0535809377314052	False	False	45036398	GT	AC	-0.1035724532929076	0.059869203659373725	0.08475195657454794	65.0	1.729978803162037	0.0001391192287683639	3.8553977262007413	13.0	0.012411315868944148	False	False										CLEC3B	+
chr3	ENSG00000163815.5	45087856	0.00636146367801238	0.0294288333300976	False	False	45087875	CTTT	AAAG	0.032029481960900906	0.05839064959407581	0.5837403573251334	48.0	0.5485378598040216	0.0001391192287683639	3.8553977262007413	13.0	0.012411315868944148	False	False										CLEC3B	+
chr3	ENSG00000163815.5	45104693	-0.11342927720554401	0.0461517097296481	False	False	45104715	ATTT	AAAT	-0.15123404677993335	0.05433276298161367	0.005686913903202337	10.0	2.7834779326630468	0.0001391192287683639	3.8553977262007413	13.0	0.012411315868944148	False	False										CLEC3B	+
chr3	ENSG00000163815.5	45112597	0.00967211638734101	0.0237051023455273	False	False	45112608	T	A	0.07782198958432834	0.05926355275622816	0.1901958249300216	58.0	1.313150932824388	0.0001391192287683639	3.8553977262007413	13.0	0.012411315868944148	False	False										CLEC3B	+
chr3	ENSG00000163815.5	45129513	0.0207134969544599	0.0310967605778434	False	False	45129523	A	T	0.07724582443563248	0.058048287398123226	0.18430989891032606	46.0	1.3307166825757195	0.0001391192287683639	3.8553977262007413	13.0	0.012411315868944148	False	False										CLEC3B	+
chr3	ENSG00000163815.5	45135724	0.0117974131619685	0.0265853820366913	False	False	45135735	T	A	0.03011022969238358	0.055190727340317436	0.5857345558175009	13.0	0.5455668215190874	0.0001391192287683639	3.8553977262007413	13.0	0.012411315868944148	False	False										CLEC3B	+
chr3	ENSG00000163815.5	45139682	-0.0114461110068369	0.0265327026292846	False	False	45139704	ATT	AAT	-0.07277597786523618	0.054985592394369606	0.18657273548837286	12.0	1.3235463090634678	0.0001391192287683639	3.8553977262007413	13.0	0.012411315868944148	False	False										CLEC3B	+
chr3	ENSG00000163815.5	45150158	0.0108581982395137	0.0208931004062285	False	False	45150173	AC	GT	0.006624597576520729	0.058720733420762415	0.9102550354116009	51.0	0.11281530714291813	0.0001391192287683639	3.8553977262007413	13.0	0.012411315868944148	False	False										CLEC3B	+
chr3	ENSG00000163815.5	45157907	0.0109912636996381	0.0238836518261028	False	False	45157917	A	T	0.07916482833566876	0.0587406295705308	0.1788136279060111	53.0	1.347701393642952	0.0001391192287683639	3.8553977262007413	13.0	0.012411315868944148	False	False										CLEC3B	+
chr3	ENSG00000163815.5	45171523	-0.00141155731152767	0.0144701880803528	False	False	45171558	AC	GT	-0.037836670000063605	0.05509230680143155	0.4927008588877586	12.0	0.6867868164685461	0.0001391192287683639	3.8553977262007413	13.0	0.012411315868944148	False	False										CLEC3B	+
chr3	ENSG00000163815.5	45176081	0.0077840445191862	0.0307560797222606	False	False	45176099	GTT	AAC	0.029930118170652917	0.054368460989563015	0.582336580019519	3.0	0.5505051573263869	0.0001391192287683639	3.8553977262007413	13.0	0.012411315868944148	False	False										CLEC3B	+
chr3	ENSG00000163814.3	45036349	-0.0235587740225109	0.0344961885994805	False	False	45036398	GT	AC	-0.08364293116628231	0.05998199790522639	0.1642979618784448	65.0	1.3944672416287467	0.015178501802573309	2.442811663475471	23.0	0.667182380467562	False	False										CDCP1	-
chr3	ENSG00000163814.3	45087856	-0.000299735300584289	0.0155928006010836	False	False	45087875	CTTT	AAAG	-0.017805393611835613	0.05841136244478817	0.7607138934841495	48.0	0.30482756892831764	0.015178501802573309	2.442811663475471	23.0	0.667182380467562	False	False										CDCP1	-
chr3	ENSG00000163814.3	45088811	-0.000364919208930095	0.013900756728711	False	False	45088849	GT	AC	0.023215140022150464	0.055285222552156274	0.6748227107538709	14.0	0.41991582832553886	0.015178501802573309	2.442811663475471	23.0	0.667182380467562	False	False										CDCP1	-
chr3	ENSG00000163814.3	45104693	-0.00311115016542796	0.0244743441488577	False	False	45104715	ATTT	AAAT	-0.060007418690002035	0.05486592032948779	0.2748773803768245	10.0	1.0937102363295441	0.015178501802573309	2.442811663475471	23.0	0.667182380467562	False	False										CDCP1	-
chr3	ENSG00000163814.3	45112597	-0.0107447812481389	0.0265040698078806	False	False	45112608	T	A	-0.02678477202251148	0.059422502786506536	0.6525139382051024	58.0	0.4507513276366689	0.015178501802573309	2.442811663475471	23.0	0.667182380467562	False	False										CDCP1	-
chr3	ENSG00000163814.3	45129513	0.0027586098385479698	0.0166634157879325	False	False	45129523	A	T	0.006813212221995872	0.058220899623883285	0.9069210780026526	46.0	0.11702347895704736	0.015178501802573309	2.442811663475471	23.0	0.667182380467562	False	False										CDCP1	-
chr3	ENSG00000163814.3	45135724	-0.0195652364072228	0.0353735407100424	False	False	45135735	T	A	-0.062342828785451165	0.05510835700034542	0.2587648758273878	13.0	1.1312772178103658	0.015178501802573309	2.442811663475471	23.0	0.667182380467562	False	False										CDCP1	-
chr3	ENSG00000163814.3	45139682	0.00743060510476984	0.0201597656417968	False	False	45139704	ATT	AAT	0.03250223583221247	0.05510265646721946	0.5556968923658971	12.0	0.5898488006934481	0.015178501802573309	2.442811663475471	23.0	0.667182380467562	False	False										CDCP1	-
chr3	ENSG00000163814.3	45150158	0.00201349851601575	0.0158086687983761	False	False	45150173	AC	GT	0.030090924298353763	0.0586954306003596	0.6085779423264984	51.0	0.512662127027132	0.015178501802573309	2.442811663475471	23.0	0.667182380467562	False	False										CDCP1	-
chr3	ENSG00000163814.3	45157907	0.00391712807356111	0.030711782366702002	False	False	45157917	A	T	0.0014383268365541985	0.058925504146711785	0.980543080904244	53.0	0.02440924108129945	0.015178501802573309	2.442811663475471	23.0	0.667182380467562	False	False										CDCP1	-
chr3	ENSG00000163814.3	45171523	0.0021569542519389398	0.0230378745225672	False	False	45171558	AC	GT	-0.0509836951836782	0.05506008497011393	0.355143042804709	12.0	0.9259647022221569	0.015178501802573309	2.442811663475471	23.0	0.667182380467562	False	False										CDCP1	-
chr3	ENSG00000163814.3	45176081	-0.0207723159337354	0.0274697131121884	False	False	45176099	GTT	AAC	-0.018113364468595083	0.05438390561030759	0.7392918695249956	3.0	0.3330647967504928	0.015178501802573309	2.442811663475471	23.0	0.667182380467562	False	False										CDCP1	-
chr3	ENSG00000163814.3	45182693	-0.0182540211237273	0.0440949091189019	False	False	45182703	A	T	-0.12718297173892645	0.05624431351605935	0.02443375601600486	30.0	2.2612592062771304	0.015178501802573309	2.442811663475471	23.0	0.667182380467562	False	False										CDCP1	-
chr3	ENSG00000163814.3	45183327	-0.0137744743735743	0.0236807047637382	False	False	45183341	T	A	-0.04666322934457822	0.0547399679683372	0.3945756006448544	8.0	0.8524526242245749	0.015178501802573309	2.442811663475471	23.0	0.667182380467562	False	False										CDCP1	-
chr3	ENSG00000163814.3	45194604	0.0137743430720383	0.0278651749993063	False	False	45194619	C	G	-0.01961276633117896	0.05881221477643466	0.7390129206761555	52.0	0.33348117233356694	0.015178501802573309	2.442811663475471	23.0	0.667182380467562	False	False										CDCP1	-
chr3	ENSG00000163814.3	45198364	0.00486616371827939	0.0196440260468241	False	False	45198412	AAAT	ATTT	0.08194833933278607	0.05545434263119705	0.14044580680392788	18.0	1.4777623436597056	0.015178501802573309	2.442811663475471	23.0	0.667182380467562	False	False										CDCP1	-
chr3	ENSG00000163814.3	45211831	-0.0052735521524951605	0.033569295666165004	False	False	45211855	AG	CT	-0.07499614620202459	0.05415959095300832	0.1670472079962218	2.0	1.384725122224338	0.015178501802573309	2.442811663475471	23.0	0.667182380467562	False	False										CDCP1	-
chr3	ENSG00000163814.3	45219350	-0.0238094126437868	0.0308312113155493	False	False	45219373	AGAT	ATCT	-0.1135108792737338	0.05404127505094293	0.03642998799169395	3.0	2.100447836708716	0.015178501802573309	2.442811663475471	23.0	0.667182380467562	False	False										CDCP1	-
chr3	ENSG00000163814.3	45224914	-0.0246887531340241	0.039089952583916995	False	False	45224950	AGGC	CCTG	-0.048317244362302635	0.05432930066675407	0.3744526512004711	3.0	0.8893404437261527	0.015178501802573309	2.442811663475471	23.0	0.667182380467562	False	False										CDCP1	-
chr3	ENSG00000163814.3	45241759	-0.0016894310590006	0.0329513492889386	False	False	45241775	ATT	AAT	-0.00019583416849824136	0.054635835423145186	0.9971422389737888	6.0	0.003584353876563601	0.015178501802573309	2.442811663475471	23.0	0.667182380467562	False	False										CDCP1	-
chr3	ENSG00000163814.3	45243211	-0.00696491594682628	0.0233638179742087	False	False	45243238	AAAC	GTTT	-0.024767938423730818	0.05437614310098842	0.6490472573080919	3.0	0.4554927402212276	0.015178501802573309	2.442811663475471	23.0	0.667182380467562	False	False										CDCP1	-
chr3	ENSG00000163814.3	45282492	0.00985468104157127	0.0254185895433617	False	False	45282508	ACCAG	CTGGT	0.04396255994757501	0.05410067983058567	0.4170106909857798	0.0	0.8126064235281735	0.015178501802573309	2.442811663475471	23.0	0.667182380467562	False	False										CDCP1	-
chr3	ENSG00000075975.11	12524050	0.287756045265783	0.0452684313565566	False	False	12524065	T	A	0.3051173441741033	0.054799556672813415	5.6999828943012585e-08	39.0	5.567879791361067	6.505086791858382e-26	11.461127536577035	19.0	2.282964128329682e-22	False	False										MKRN2	+
chr3	ENSG00000075975.11	12563507	-0.279106552870198	0.0433363558179133	False	False	12563544	AAAAAT	ATTTTT	-0.30816309555152205	0.052054655366543856	7.990385040798996e-09	7.0	5.9199910820960335	6.505086791858382e-26	11.461127536577035	19.0	2.282964128329682e-22	False	False										MKRN2	+
chr3	ENSG00000075975.11	12580630	-0.466748948430826	0.0492186053980255	False	False	12580647	T	A	-0.5056263768221113	0.05183777691747953	1.6313614549364134e-19	64.0	9.754013518500553	6.505086791858382e-26	11.461127536577035	19.0	2.282964128329682e-22	False	False										MKRN2	+
chr3	ENSG00000075975.11	12595968	-0.293878030643406	0.0503176993525955	False	False	12596020	AT	AT	-0.3332172857761672	0.05389915057656939	2.0174532620285057e-09	35.0	6.182236310065725	6.505086791858382e-26	11.461127536577035	19.0	2.282964128329682e-22	False	False										MKRN2	+
chr3	ENSG00000075975.11	12607954	-0.34471786045596897	0.0422609873655561	False	False	12607971	CT	AG	-0.3682192060294861	0.05049649119826368	2.1728836761311114e-12	2.0	7.291976081739067	6.505086791858382e-26	11.461127536577035	19.0	2.282964128329682e-22	False	False										MKRN2	+
chr3	ENSG00000075975.11	12612611	0.345201045399761	0.04506086223585701	False	False	12612642	T	A	0.36491929348224	0.05339875778555963	4.522824086192864e-11	37.0	6.833853606626845	6.505086791858382e-26	11.461127536577035	19.0	2.282964128329682e-22	False	False										MKRN2	+
chr3	ENSG00000075975.11	12617689	-0.154881403749617	0.0475593242312069	False	False	12617729	GT	AC	-0.19433850942091896	0.05720926331193285	0.0007752495012377315	47.0	3.396976261716402	6.505086791858382e-26	11.461127536577035	19.0	2.282964128329682e-22	False	False										MKRN2	+
chr3	ENSG00000075975.11	12631606	-0.0366266256953312	0.0315805498695874	False	False	12631617	A	T	-0.09031378216705974	0.056564077873217024	0.11135964196136433	31.0	1.596663210341543	6.505086791858382e-26	11.461127536577035	19.0	2.282964128329682e-22	False	False										MKRN2	+
chr3	ENSG00000075975.11	12646750	0.183109578063958	0.0473579681891033	False	False	12646782	GT	AC	0.23027483797458295	0.05815537989472005	9.525630586126776e-05	61.0	3.9596480736856075	6.505086791858382e-26	11.461127536577035	19.0	2.282964128329682e-22	False	False										MKRN2	+
chr3	ENSG00000075975.11	12655913	-0.325579751802953	0.042264782303847996	False	False	12655928	GT	AC	-0.3210397206963631	0.05136185062107068	1.2250032090171424e-09	1.0	6.25054815615736	6.505086791858382e-26	11.461127536577035	19.0	2.282964128329682e-22	False	False										MKRN2	+
chr3	ENSG00000075975.11	12668089	0.284950453912469	0.0455520488827598	False	False	12668100	A	T	0.2926071202500018	0.056248985325073685	3.741267560729153e-07	52.0	5.201998197104696	6.505086791858382e-26	11.461127536577035	19.0	2.282964128329682e-22	False	False										MKRN2	+
chr3	ENSG00000075975.11	12677785	-0.21357591810104	0.0480021647140354	False	False	12677803	A	T	-0.24800729539869398	0.05602473120374239	1.3425006850604805e-05	42.0	4.426746725419851	6.505086791858382e-26	11.461127536577035	19.0	2.282964128329682e-22	False	False										MKRN2	+
chr3	ENSG00000075975.11	12685236	-0.361451785323684	0.0462339055389507	False	False	12685267	A	T	-0.36482853082131184	0.05246011767376503	2.051031962218238e-11	26.0	6.954397874020787	6.505086791858382e-26	11.461127536577035	19.0	2.282964128329682e-22	False	False										MKRN2	+
chr3	ENSG00000075975.11	12689092	-0.370878342992352	0.0429865279353563	False	False	12689120	AAAC	GTTT	-0.3758767026297088	0.0502557197335967	6.425645745689858e-13	1.0	7.479282052315919	6.505086791858382e-26	11.461127536577035	19.0	2.282964128329682e-22	False	False										MKRN2	+
chr3	ENSG00000075975.11	12691089	-0.236914784125099	0.045905761315697007	False	False	12691120	AC	GT	-0.2813699223610037	0.05406729982573786	3.5221406366728993e-07	26.0	5.204068323513026	6.505086791858382e-26	11.461127536577035	19.0	2.282964128329682e-22	False	False										MKRN2	+
chr3	ENSG00000075975.11	12694440	-0.305056153131863	0.0449626551604916	False	False	12694451	A	T	-0.3087235480033847	0.05243869690268513	9.682067648927674e-09	12.0	5.887323031239864	6.505086791858382e-26	11.461127536577035	19.0	2.282964128329682e-22	False	False										MKRN2	+
chr3	ENSG00000075975.11	12701803	-0.243769664061293	0.0473956875420836	False	False	12701813	T	A	-0.2736585457691724	0.05385196824430169	6.383493574378001e-07	22.0	5.081681407218192	6.505086791858382e-26	11.461127536577035	19.0	2.282964128329682e-22	False	False										MKRN2	+
chr3	ENSG00000075975.11	12708979	0.112810342932223	0.0453119679203694	False	False	12709012	AAAT	ATTT	0.1355229210422118	0.05828083596164519	0.020745933084623545	52.0	2.3253427787377636	6.505086791858382e-26	11.461127536577035	19.0	2.282964128329682e-22	False	False										MKRN2	+
chr3	ENSG00000132170.15	12524050	0.009915961769000921	0.0297879780939408	False	False	12524065	T	A	0.035735684063981976	0.0575067793551587	0.5347941360183943	39.0	0.6214168914464911	0.00534202099538606	2.806125577919197	21.0	0.3148789823298311	False	False										PPARG	+
chr3	ENSG00000132170.15	12563507	5.7352610439695e-05	0.0175826271372359	False	False	12563544	AAAAAT	ATTTTT	0.011156031549372364	0.054714160417389655	0.8385584743142124	7.0	0.20389660490571418	0.00534202099538606	2.806125577919197	21.0	0.3148789823298311	False	False										PPARG	+
chr3	ENSG00000132170.15	12230114	0.0020998183968279	0.0256010659872859	False	False	12230124	T	A	0.009375164247952966	0.05439043887587626	0.8632514896935873	3.0	0.17236787276800453	0.00534202099538606	2.806125577919197	21.0	0.3148789823298311	False	False										PPARG	+
chr3	ENSG00000132170.15	12252151	0.00201348759373723	0.0224607014315665	False	False	12252161	T	A	-0.019036069722909516	0.059644188998719413	0.7498419285185741	60.0	0.31916050905341725	0.00534202099538606	2.806125577919197	21.0	0.3148789823298311	False	False										PPARG	+
chr3	ENSG00000132170.15	12252900	0.0056031374198025	0.0212626244419593	False	False	12252924	GT	AC	0.05531295570062497	0.055991364926441856	0.3239606718306529	23.0	0.9878836812299872	0.00534202099538606	2.806125577919197	21.0	0.3148789823298311	False	False										PPARG	+
chr3	ENSG00000132170.15	12274801	-0.017641865104037	0.0236949348132008	False	False	12274823	AAAC	GTTT	-0.06274092043245387	0.054285667164337116	0.2485977773742476	3.0	1.155754800664427	0.00534202099538606	2.806125577919197	21.0	0.3148789823298311	False	False										PPARG	+
chr3	ENSG00000132170.15	12278632	-0.00314817717623268	0.0224791458989031	False	False	12278664	A	T	-0.022723663243702508	0.05880834024862944	0.6994832622649817	52.0	0.38640205024715174	0.00534202099538606	2.806125577919197	21.0	0.3148789823298311	False	False										PPARG	+
chr3	ENSG00000132170.15	12281716	-0.012136949549075002	0.0234201069124884	False	False	12281759	AC	GT	-0.0565287385654422	0.055552516132547566	0.3096425251462207	18.0	1.017572965202249	0.00534202099538606	2.806125577919197	21.0	0.3148789823298311	False	False										PPARG	+
chr3	ENSG00000132170.15	12282352	0.00402159358547795	0.0155184121093208	False	False	12282384	GT	AC	0.018015294846718332	0.056245265599679004	0.7489534711777217	25.0	0.3202988670182606	0.00534202099538606	2.806125577919197	21.0	0.3148789823298311	False	False										PPARG	+
chr3	ENSG00000132170.15	12283594	0.000222347933671623	0.0158007149478422	False	False	12283650	AC	GT	0.02153880948574197	0.05606420622053046	0.701100975696791	23.0	0.38418111907298447	0.00534202099538606	2.806125577919197	21.0	0.3148789823298311	False	False										PPARG	+
chr3	ENSG00000132170.15	12296951	-0.00530683329307998	0.0193861768368761	False	False	12296981	GT	AC	-0.04215392801812075	0.05787695367142294	0.4669792395149766	43.0	0.7283370209398993	0.00534202099538606	2.806125577919197	21.0	0.3148789823298311	False	False										PPARG	+
chr3	ENSG00000132170.15	12317604	-0.0127266322617784	0.0282263101036689	False	False	12317683	AAAG	CTTT	-0.048796792750231834	0.06101195359442117	0.4245404022705532	73.0	0.7997906946991078	0.00534202099538606	2.806125577919197	21.0	0.3148789823298311	False	False										PPARG	+
chr3	ENSG00000132170.15	12317724	-0.00301957255771483	0.0183663609873799	False	False	12317773	AAGG	CCTT	-0.05094773790909311	0.0548935891238139	0.3540225618807231	10.0	0.9281181777744425	0.00534202099538606	2.806125577919197	21.0	0.3148789823298311	False	False										PPARG	+
chr3	ENSG00000132170.15	12325781	-0.0183393134769642	0.0258760462190524	False	False	12325791	A	T	-0.007489679207248169	0.05634203665384109	0.8943317621628251	26.0	0.13293234771160095	0.00534202099538606	2.806125577919197	21.0	0.3148789823298311	False	False										PPARG	+
chr3	ENSG00000132170.15	12355778	-0.0231644113370722	0.0345106586745175	False	False	12355805	AATT	AATT	-0.07034116756157603	0.055417944016079884	0.20525041228960186	17.0	1.2692850449516149	0.00534202099538606	2.806125577919197	21.0	0.3148789823298311	False	False										PPARG	+
chr3	ENSG00000132170.15	12368232	0.0023796901751584197	0.026224719607916	False	False	12368242	A	T	0.029773575460291232	0.05809805127111454	0.6087034878831148	45.0	0.5124711553809758	0.00534202099538606	2.806125577919197	21.0	0.3148789823298311	False	False										PPARG	+
chr3	ENSG00000132170.15	12383308	0.00667254402662696	0.0241770147745589	False	False	12383323	A	T	0.00802868376085928	0.054880361121794986	0.8837778565870521	9.0	0.14629429538631075	0.00534202099538606	2.806125577919197	21.0	0.3148789823298311	False	False										PPARG	+
chr3	ENSG00000132170.15	12404020	0.0329844842012049	0.0419360086776673	False	False	12404070	AAAT	ATTT	0.10964189807690447	0.055651700500599706	0.049686435058797725	22.0	1.9701446153603692	0.00534202099538606	2.806125577919197	21.0	0.3148789823298311	False	False										PPARG	+
chr3	ENSG00000132170.15	12464381	-0.0244665065562111	0.0416502726226483	False	False	12464410	A	T	-0.10969544534057456	0.056362598179483386	0.052525644231858765	30.0	1.9462453627715288	0.00534202099538606	2.806125577919197	21.0	0.3148789823298311	False	False										PPARG	+
chr3	ENSG00000132170.15	12488978	0.008172287164520441	0.0239667497428855	False	False	12488995	T	A	0.01816426489261612	0.05470853800077617	0.7400832943876283	7.0	0.3320188320945154	0.00534202099538606	2.806125577919197	21.0	0.3148789823298311	False	False										PPARG	+
chr3	ENSG00000154743.13	12524050	-0.0769758074507105	0.0461442609539317	False	False	12524065	T	A	-0.0691378159600099	0.05740583889367889	0.2293900021280017	39.0	1.2043690553509678	0.01179431180390484	2.5332326411054833	16.0	0.4487509707229163	False	False										TSEN2	+
chr3	ENSG00000154743.13	12563507	0.0707388125724715	0.04353177089214601	False	False	12563544	AAAAAT	ATTTTT	0.05834414910799938	0.05462435574278167	0.28624780577912456	7.0	1.068097706867861	0.01179431180390484	2.5332326411054833	16.0	0.4487509707229163	False	False										TSEN2	+
chr3	ENSG00000154743.13	12580630	0.0450449758680087	0.0392432778838345	False	False	12580647	T	A	0.023046750635031817	0.06006821775633925	0.7015127117264038	64.0	0.38367628499514783	0.01179431180390484	2.5332326411054833	16.0	0.4487509707229163	False	False										TSEN2	+
chr3	ENSG00000154743.13	12595968	-0.0355210773484924	0.0405908377772722	False	False	12596020	AT	AT	-0.043618626064860284	0.05711178739694549	0.4456099340653145	35.0	0.763741217932765	0.01179431180390484	2.5332326411054833	16.0	0.4487509707229163	False	False										TSEN2	+
chr3	ENSG00000154743.13	12607954	0.035984905199784	0.0319347604971516	False	False	12607971	CT	AG	0.0188175391815197	0.05430292777786691	0.7291601846134457	2.0	0.34652899855593894	0.01179431180390484	2.5332326411054833	16.0	0.4487509707229163	False	False										TSEN2	+
chr3	ENSG00000154743.13	12612611	-0.0051768973541367605	0.0179125534012663	False	False	12612642	T	A	0.003901364093487763	0.05735349698414127	0.9458119439400452	37.0	0.06802312498166456	0.01179431180390484	2.5332326411054833	16.0	0.4487509707229163	False	False										TSEN2	+
chr3	ENSG00000154743.13	12617689	0.0195339228289918	0.027648112868817	False	False	12617729	GT	AC	0.09415779847820244	0.05806207998861694	0.10594493938800688	47.0	1.621674567922163	0.01179431180390484	2.5332326411054833	16.0	0.4487509707229163	False	False										TSEN2	+
chr3	ENSG00000154743.13	12625265	0.0241759008303537	0.0325624812949324	False	False	12625284	GTTT	AAAC	0.0904544519027475	0.054169851003892745	0.09587876077995383	3.0	1.6698301772372843	0.01179431180390484	2.5332326411054833	16.0	0.4487509707229163	False	False										TSEN2	+
chr3	ENSG00000154743.13	12646750	-0.0138736626410109	0.0409429970411024	False	False	12646782	GT	AC	0.058685565761235174	0.059658432656585075	0.3261158467931269	61.0	0.9836927178266639	0.01179431180390484	2.5332326411054833	16.0	0.4487509707229163	False	False										TSEN2	+
chr3	ENSG00000154743.13	12655913	0.0513808979231177	0.040110227020611	False	False	12655928	GT	AC	0.026389522181638654	0.05421372718284507	0.6267361946647939	1.0	0.4867682698264865	0.01179431180390484	2.5332326411054833	16.0	0.4487509707229163	False	False										TSEN2	+
chr3	ENSG00000154743.13	12668089	-0.084412215493056	0.0382182493815473	False	False	12668100	A	T	-0.10548550260742656	0.058495343580087275	0.07238026719115191	52.0	1.803314523027017	0.01179431180390484	2.5332326411054833	16.0	0.4487509707229163	False	False										TSEN2	+
chr3	ENSG00000154743.13	12677785	0.0164995528866164	0.0276294172259914	False	False	12677803	A	T	-0.030492479901368136	0.05780460133371197	0.5982309835743337	42.0	0.5275095614851122	0.01179431180390484	2.5332326411054833	16.0	0.4487509707229163	False	False										TSEN2	+
chr3	ENSG00000154743.13	12450918	0.0106409263724256	0.0316826916072248	False	False	12450928	A	T	0.07065309907833732	0.05759074403613323	0.22085465215269276	41.0	1.226813444778706	0.01179431180390484	2.5332326411054833	16.0	0.4487509707229163	False	False										TSEN2	+
chr3	ENSG00000154743.13	12464381	-0.0277678759804008	0.0396306285435477	False	False	12464410	A	T	-0.10813727762233452	0.056372279144197714	0.05599212695026274	30.0	1.9182704560467443	0.01179431180390484	2.5332326411054833	16.0	0.4487509707229163	False	False										TSEN2	+
chr3	ENSG00000154743.13	12488978	-0.0170260398674014	0.026031846074703	False	False	12488995	T	A	-0.03218476740598704	0.0546892183253609	0.5565924909165989	7.0	0.5885029699000484	0.01179431180390484	2.5332326411054833	16.0	0.4487509707229163	False	False										TSEN2	+
chr3	ENSG00000225526.4	12524050	0.0520911333409545	0.0472142412149284	False	False	12524065	T	A	0.06972071817364002	0.05740350444621356	0.2254780028265857	39.0	1.2145725046972968	0.0004106363639507303	3.5691353611403067	20.0	0.04375147668647246	False	False										C3orf83	-
chr3	ENSG00000225526.4	12563507	-0.0656188519713301	0.0462983832431703	False	False	12563544	AAAAAT	ATTTTT	-0.1029055398224654	0.054427077233204835	0.05952909384744424	7.0	1.890704867019478	0.0004106363639507303	3.5691353611403067	20.0	0.04375147668647246	False	False										C3orf83	-
chr3	ENSG00000225526.4	12580630	0.0021396849355687	0.0285649456513208	False	False	12580647	T	A	0.0048538244121455075	0.060083469028512984	0.9356715203654956	64.0	0.08078468987604719	0.0004106363639507303	3.5691353611403067	20.0	0.04375147668647246	False	False										C3orf83	-
chr3	ENSG00000225526.4	12595968	-0.00433095949419497	0.0196919261483996	False	False	12596020	AT	AT	0.004562217085378797	0.057165600120825034	0.936442895472552	35.0	0.07980703562520308	0.0004106363639507303	3.5691353611403067	20.0	0.04375147668647246	False	False										C3orf83	-
chr3	ENSG00000225526.4	12607954	-0.127235305282623	0.0534791169929999	True	False	12607971	CT	AG	-0.14562735295973514	0.05373354654036088	0.007066762708204465	2.0	2.710175715841687	0.0004106363639507303	3.5691353611403067	20.0	0.04375147668647246	False	False										C3orf83	-
chr3	ENSG00000225526.4	12612611	0.0790576802325653	0.0492293756760327	False	False	12612642	T	A	0.10157481326431016	0.05705729338125388	0.07603787171160263	37.0	1.7802248800270373	0.0004106363639507303	3.5691353611403067	20.0	0.04375147668647246	False	False										C3orf83	-
chr3	ENSG00000225526.4	12617689	-0.00246200880092034	0.0211801383829897	False	False	12617729	GT	AC	-0.009776201277383509	0.05831839728770045	0.8669857289420382	47.0	0.16763494423817685	0.0004106363639507303	3.5691353611403067	20.0	0.04375147668647246	False	False										C3orf83	-
chr3	ENSG00000225526.4	12625265	-0.0162630096668229	0.0467740739996313	False	False	12625284	GTTT	AAAC	-0.00896141000011657	0.05439064521927694	0.869231272721067	3.0	0.16476013410005474	0.0004106363639507303	3.5691353611403067	20.0	0.04375147668647246	False	False										C3orf83	-
chr3	ENSG00000225526.4	12631606	-0.0017807728620928699	0.0207677390197376	False	False	12631617	A	T	0.03296160963693065	0.0567653214301212	0.5618884319111589	31.0	0.5806645467075667	0.0004106363639507303	3.5691353611403067	20.0	0.04375147668647246	False	False										C3orf83	-
chr3	ENSG00000225526.4	12646750	0.108013413281784	0.0573203922438688	False	False	12646782	GT	AC	0.1500931222921541	0.05908444485409335	0.011615717711430879	61.0	2.540315351405992	0.0004106363639507303	3.5691353611403067	20.0	0.04375147668647246	False	False										C3orf83	-
chr3	ENSG00000225526.4	12655913	-0.0452972901871163	0.0510203372146895	False	False	12655928	GT	AC	-0.08534365366102725	0.054034750822143485	0.11516923146440106	1.0	1.5794216196524655	0.0004106363639507303	3.5691353611403067	20.0	0.04375147668647246	False	False										C3orf83	-
chr3	ENSG00000225526.4	12668089	0.0245924491234355	0.0438466908540217	False	False	12668100	A	T	0.07660858979341356	0.05865066140241482	0.1925284235531083	52.0	1.3061845844803952	0.0004106363639507303	3.5691353611403067	20.0	0.04375147668647246	False	False										C3orf83	-
chr3	ENSG00000225526.4	12677785	-0.114599131831895	0.0588044887401973	False	False	12677803	A	T	-0.15918326260272253	0.0570940867823356	0.005641773386315449	42.0	2.7880866754133353	0.0004106363639507303	3.5691353611403067	20.0	0.04375147668647246	False	False										C3orf83	-
chr3	ENSG00000225526.4	12685236	-0.0391112087012326	0.0391573690518079	False	False	12685267	A	T	-0.06766819111969377	0.05621447070974222	0.22958987782906226	26.0	1.2037503914088543	0.0004106363639507303	3.5691353611403067	20.0	0.04375147668647246	False	False										C3orf83	-
chr3	ENSG00000225526.4	12689092	-0.0178662504539054	0.0328699430429847	False	False	12689120	AAAC	GTTT	-0.008317256819844644	0.054230738603917736	0.8781991070706467	1.0	0.15336794286706965	0.0004106363639507303	3.5691353611403067	20.0	0.04375147668647246	False	False										C3orf83	-
chr3	ENSG00000225526.4	12691089	0.00245249510684725	0.0190329776150075	False	False	12691120	AC	GT	0.0526371820705502	0.056265507973390964	0.3502399887663077	26.0	0.9355142069532782	0.0004106363639507303	3.5691353611403067	20.0	0.04375147668647246	False	False										C3orf83	-
chr3	ENSG00000225526.4	12694440	-0.0706324016973629	0.0492586993174824	False	False	12694451	A	T	-0.09181763051878193	0.054898899140388015	0.0953791980871996	12.0	1.67248582314893	0.0004106363639507303	3.5691353611403067	20.0	0.04375147668647246	False	False										C3orf83	-
chr3	ENSG00000225526.4	12701803	-0.00308508535837734	0.0143497698891812	False	False	12701813	T	A	0.007189877293117681	0.05598780391331749	0.8978986076556374	22.0	0.12841863389121908	0.0004106363639507303	3.5691353611403067	20.0	0.04375147668647246	False	False										C3orf83	-
chr3	ENSG00000225526.4	12464381	-0.0140481750061055	0.0219571231883657	False	False	12464410	A	T	-0.033808387442496535	0.056672381454620925	0.5512362140955569	30.0	0.5965584394855156	0.0004106363639507303	3.5691353611403067	20.0	0.04375147668647246	False	False										C3orf83	-
chr3	ENSG00000132155.7	12563507	-0.0184991872172947	0.0368778067114076	False	False	12563544	AAAAAT	ATTTTT	-0.07158517547444562	0.05457718707718788	0.1905452546820693	7.0	1.3116318247256595	0.04326297606289781	2.0288149170159264	23.0	1.0	False	False										RAF1	-
chr3	ENSG00000132155.7	12580630	0.00220689693062503	0.0329991198954137	False	False	12580647	T	A	0.07729952969816678	0.05990439985252447	0.1979943152224266	64.0	1.2903815060073462	0.04326297606289781	2.0288149170159264	23.0	1.0	False	False										RAF1	-
chr3	ENSG00000132155.7	12595968	-0.00311063582767946	0.0371856753882102	False	False	12596020	AT	AT	0.05285158892401765	0.057086298321400136	0.35526953831420083	35.0	0.9258191628831711	0.04326297606289781	2.0288149170159264	23.0	1.0	False	False										RAF1	-
chr3	ENSG00000132155.7	12607954	-0.0117949233423138	0.0289028117953499	False	False	12607971	CT	AG	-0.059399463072503524	0.054216644620845515	0.2740339622228585	2.0	1.0955945999222771	0.04326297606289781	2.0288149170159264	23.0	1.0	False	False										RAF1	-
chr3	ENSG00000132155.7	12612611	-0.005262866507097961	0.028101217664802995	False	False	12612642	T	A	-0.0209585411135994	0.057341335426846975	0.7149887071943968	37.0	0.36550493562078257	0.04326297606289781	2.0288149170159264	23.0	1.0	False	False										RAF1	-
chr3	ENSG00000132155.7	12617689	0.00232545756564308	0.0231110082727422	False	False	12617729	GT	AC	0.044083385006323576	0.05826448770715158	0.44989053690978864	47.0	0.75660812857216	0.04326297606289781	2.0288149170159264	23.0	1.0	False	False										RAF1	-
chr3	ENSG00000132155.7	12625265	-0.00393049282816242	0.0249962253739128	False	False	12625284	GTTT	AAAC	0.02461467064251706	0.054376349006979775	0.6510750924758094	3.0	0.4526723675279763	0.04326297606289781	2.0288149170159264	23.0	1.0	False	False										RAF1	-
chr3	ENSG00000132155.7	12631606	0.000878815641157734	0.0148062548445107	False	False	12631617	A	T	-0.03677263967499915	0.05675776976714099	0.5175373756835889	31.0	0.647887325838657	0.04326297606289781	2.0288149170159264	23.0	1.0	False	False										RAF1	-
chr3	ENSG00000132155.7	12646750	0.008332032855059159	0.0339870517874846	False	False	12646782	GT	AC	0.04929697987800862	0.059688770413552736	0.4095637428119301	61.0	0.8259004086774656	0.04326297606289781	2.0288149170159264	23.0	1.0	False	False										RAF1	-
chr3	ENSG00000132155.7	12655913	-0.0225838217884547	0.0383419741760683	False	False	12655928	GT	AC	-0.06973896391896423	0.054100572925951565	0.19825304026577467	1.0	1.289061467323409	0.04326297606289781	2.0288149170159264	23.0	1.0	False	False										RAF1	-
chr3	ENSG00000132155.7	12668089	0.00782424342392561	0.0268984407971791	False	False	12668100	A	T	0.0615908195710197	0.0587118519582021	0.295038230510019	52.0	1.0490355442180086	0.04326297606289781	2.0288149170159264	23.0	1.0	False	False										RAF1	-
chr3	ENSG00000132155.7	12677785	-0.0249908861750987	0.0356693688574544	False	False	12677803	A	T	-0.08178947087869604	0.05763773622348326	0.15693289375655015	42.0	1.419026426741803	0.04326297606289781	2.0288149170159264	23.0	1.0	False	False										RAF1	-
chr3	ENSG00000132155.7	12685236	-0.0056921659123081	0.0253257417311578	False	False	12685267	A	T	-0.006460061473823843	0.056342441292616265	0.9087899599713528	26.0	0.11465710973142444	0.04326297606289781	2.0288149170159264	23.0	1.0	False	False										RAF1	-
chr3	ENSG00000132155.7	12689092	-0.00430320405543301	0.0305987336449827	False	False	12689120	AAAC	GTTT	-0.00018929738263193108	0.05423261348299191	0.9972170595151644	1.0	0.0034904713321864404	0.04326297606289781	2.0288149170159264	23.0	1.0	False	False										RAF1	-
chr3	ENSG00000132155.7	12691089	-0.0005142590781107901	0.0401964841645896	False	False	12691120	AC	GT	0.02261856037936858	0.056329202461289724	0.6882931417721916	26.0	0.40154235087763573	0.04326297606289781	2.0288149170159264	23.0	1.0	False	False										RAF1	-
chr3	ENSG00000132155.7	12694440	-0.0123549848221154	0.0356256898053784	False	False	12694451	A	T	-0.04066416236750335	0.055086183537381976	0.460924202373449	12.0	0.7381916799501691	0.04326297606289781	2.0288149170159264	23.0	1.0	False	False										RAF1	-
chr3	ENSG00000132155.7	12701803	0.0590791937606758	0.0501981234743119	True	False	12701813	T	A	0.08877599729990396	0.05576818404832908	0.11240312995820333	22.0	1.5918753463976896	0.04326297606289781	2.0288149170159264	23.0	1.0	False	False										RAF1	-
chr3	ENSG00000132155.7	12708979	-0.0593162791592971	0.052621029166759	False	False	12709012	AAAT	ATTT	-0.0918463079272897	0.058574893818792315	0.11797188419982665	52.0	1.5680149282289109	0.04326297606289781	2.0288149170159264	23.0	1.0	False	False										RAF1	-
chr3	ENSG00000132155.7	12735017	-0.0498161110004799	0.0485275051124852	False	False	12735034	ACAT	ATGT	-0.08416747889045985	0.054441967884674085	0.12304781889663648	6.0	1.5460036100964265	0.04326297606289781	2.0288149170159264	23.0	1.0	False	False										RAF1	-
chr3	ENSG00000132155.7	12740811	0.0019414491320203198	0.0148056893501674	False	False	12740842	GT	AC	-0.004564965626225912	0.05697969452314342	0.9361973007958996	33.0	0.08011565636547528	0.04326297606289781	2.0288149170159264	23.0	1.0	False	False										RAF1	-
chr3	ENSG00000132155.7	12751146	-0.0022361556916193	0.0158781001745312	False	False	12751158	T	A	-0.01546410911413801	0.05841363805087755	0.7914000817589968	48.0	0.26473456593593714	0.04326297606289781	2.0288149170159264	23.0	1.0	False	False										RAF1	-
chr3	ENSG00000132155.7	12799569	0.0140985125681409	0.030850319229036003	False	False	12799596	A	T	0.10385488955699428	0.060754404112674985	0.08853043117260051	73.0	1.709421581427829	0.04326297606289781	2.0288149170159264	23.0	1.0	False	False										RAF1	-
chr3	ENSG00000088726.11	12677785	-0.0424126749544832	0.0445524823630699	False	False	12677803	A	T	-0.10205699023363966	0.05752952915588504	0.07708194398679427	42.0	1.7739931428449671	0.02380252722410759	2.2705899599026567	18.0	0.7623694013620492	False	False										TMEM40	-
chr3	ENSG00000088726.11	12685236	-0.0057193650145441	0.0188683470410228	False	False	12685267	A	T	0.007155734060848278	0.056342174439223014	0.8990175275973498	26.0	0.12700493248742564	0.02380252722410759	2.2705899599026567	18.0	0.7623694013620492	False	False										TMEM40	-
chr3	ENSG00000088726.11	12689092	-0.00834760182953611	0.02301503116304	False	False	12689120	AAAC	GTTT	-0.0004427985800177068	0.05423260913795367	0.993490290491574	1.0	0.008164803188637711	0.02380252722410759	2.2705899599026567	18.0	0.7623694013620492	False	False										TMEM40	-
chr3	ENSG00000088726.11	12691089	-0.009461772900404541	0.0257657115985368	False	False	12691120	AC	GT	0.003473909795870099	0.056343277002102524	0.950875758708257	26.0	0.061656154570854396	0.02380252722410759	2.2705899599026567	18.0	0.7623694013620492	False	False										TMEM40	-
chr3	ENSG00000088726.11	12694440	-0.00780231259165412	0.0215733749871489	False	False	12694451	A	T	-0.038714282638154365	0.055090453509127855	0.482714529732377	12.0	0.7027403147396464	0.02380252722410759	2.2705899599026567	18.0	0.7623694013620492	False	False										TMEM40	-
chr3	ENSG00000088726.11	12701803	-0.0184707304149147	0.0288749263903275	False	False	12701813	T	A	-0.010897987012172032	0.055985926183778	0.8457863013986483	22.0	0.1946558314744776	0.02380252722410759	2.2705899599026567	18.0	0.7623694013620492	False	False										TMEM40	-
chr3	ENSG00000088726.11	12708979	0.0033630129908144898	0.0273673875168023	False	False	12709012	AAAT	ATTT	-0.0066079439369517426	0.058822245135301814	0.9106337967089848	52.0	0.11233749955909154	0.02380252722410759	2.2705899599026567	18.0	0.7623694013620492	False	False										TMEM40	-
chr3	ENSG00000088726.11	12735017	-0.0109113567028028	0.0267597481919165	False	False	12735034	ACAT	ATGT	-0.060149818774433615	0.05453691066406585	0.2708538264856135	6.0	1.1029194364334627	0.02380252722410759	2.2705899599026567	18.0	0.7623694013620492	False	False										TMEM40	-
chr3	ENSG00000088726.11	12740811	-0.000490126589652996	0.0150401943172927	False	False	12740842	GT	AC	0.013542808637622741	0.05697506267937611	0.8122740540122256	33.0	0.23769712573787094	0.02380252722410759	2.2705899599026567	18.0	0.7623694013620492	False	False										TMEM40	-
chr3	ENSG00000088726.11	12751146	0.00101842594894945	0.0150995039400879	False	False	12751158	T	A	-0.014977116009598853	0.05841407113419773	0.7978252463782722	48.0	0.25639568889473796	0.02380252722410759	2.2705899599026567	18.0	0.7623694013620492	False	False										TMEM40	-
chr3	ENSG00000088726.11	12799569	0.0115748475206828	0.026682830496912002	False	False	12799596	A	T	0.004264811441228811	0.06108416665232981	0.9443901042332018	73.0	0.06981860725877885	0.02380252722410759	2.2705899599026567	18.0	0.7623694013620492	False	False										TMEM40	-
chr3	ENSG00000088726.11	12819038	0.000601500246036752	0.016802019800905	False	False	12819049	A	T	-0.01126288442399551	0.056701201023774	0.8426774906386478	30.0	0.19863572941379395	0.02380252722410759	2.2705899599026567	18.0	0.7623694013620492	False	False										TMEM40	-
chr3	ENSG00000088726.11	12852617	-0.00376215733390516	0.0258780830364934	False	False	12852632	G	C	-0.026365664269557245	0.05461684316633091	0.629596574459484	6.0	0.48273870734826024	0.02380252722410759	2.2705899599026567	18.0	0.7623694013620492	False	False										TMEM40	-
chr3	ENSG00000088726.11	12859762	0.00053670888288757	0.0180300565479823	False	False	12859784	A	T	0.008694256443410351	0.055467923090873616	0.8755440426012145	16.0	0.1567438612973929	0.02380252722410759	2.2705899599026567	18.0	0.7623694013620492	False	False										TMEM40	-
chr3	ENSG00000088726.11	12865229	0.00309330801078703	0.0182547135835076	False	False	12865250	A	T	0.020732977164920605	0.0555436138181619	0.7091887567464058	17.0	0.3732738246523895	0.02380252722410759	2.2705899599026567	18.0	0.7623694013620492	False	False										TMEM40	-
chr3	ENSG00000088726.11	12866608	0.00756414330262635	0.0231871425429243	False	False	12866628	T	A	0.05762416685441585	0.060311825213329964	0.3401987850844824	67.0	0.9554372902924501	0.02380252722410759	2.2705899599026567	18.0	0.7623694013620492	False	False										TMEM40	-
chr3	ENSG00000088726.11	12885434	-0.00316960729677795	0.0159163066771776	False	False	12885445	A	T	-0.026263081836844625	0.058301067379536914	0.6527011219188554	47.0	0.4504734307156562	0.02380252722410759	2.2705899599026567	18.0	0.7623694013620492	False	False										TMEM40	-
chr3	ENSG00000076201.10	47328943	0.00209118858168673	0.0192224494171906	False	False	47328970	GT	AC	0.03133316740188398	0.059205803195311685	0.5970616106366765	56.0	0.5292245981111046	0.03286329159640515	2.142789870740072	9.0	0.598221695343567	False	False										PTPN23	+
chr3	ENSG00000076201.10	47333965	-0.00171801851954535	0.0185675523758433	False	False	47333976	A	T	0.021506008895424773	0.059747608786024475	0.71915765823511	61.0	0.3599476084883121	0.03286329159640515	2.142789870740072	9.0	0.598221695343567	False	False										PTPN23	+
chr3	ENSG00000076201.10	47355982	-0.0495512570363339	0.0439367907591662	True	False	47355992	T	A	-6.890641930825878e-05	0.057259833295449224	0.9990406135482546	36.0	0.001203398880899906	0.03286329159640515	2.142789870740072	9.0	0.598221695343567	False	False										PTPN23	+
chr3	ENSG00000076201.10	47361074	0.00486321063927063	0.0179540252744208	False	False	47361093	GTTT	AAAC	0.02530409341074497	0.05579668540654717	0.6504913410554274	20.0	0.45350531534935573	0.03286329159640515	2.142789870740072	9.0	0.598221695343567	False	False										PTPN23	+
chr3	ENSG00000076201.10	47370694	-0.0245290040339053	0.0529113825710406	False	False	47370735	T	A	0.04164543045552928	0.05602856577473785	0.4578553573056614	23.0	0.7432892468274881	0.03286329159640515	2.142789870740072	9.0	0.598221695343567	False	False										PTPN23	+
chr3	ENSG00000076201.10	47405714	0.007536166331266221	0.0172558885979245	False	False	47405731	T	A	0.03937736016938777	0.05483956401764013	0.4732335488077623	9.0	0.7180465577137216	0.03286329159640515	2.142789870740072	9.0	0.598221695343567	False	False										PTPN23	+
chr3	ENSG00000076201.10	47410089	-0.0193788859005911	0.0254294026830625	False	False	47410113	CT	AG	-0.05348755779010856	0.05547602866708965	0.3356866686548253	17.0	0.9641562144090404	0.03286329159640515	2.142789870740072	9.0	0.598221695343567	False	False										PTPN23	+
chr3	ENSG00000076201.10	47532074	0.0197947541579709	0.0533572275904479	False	False	47532144	AAGAG	CTCTT	-0.06403701137334201	0.05704886281895419	0.26253238993384753	35.0	1.1224940903128056	0.03286329159640515	2.142789870740072	9.0	0.598221695343567	False	False										PTPN23	+
chr3	ENSG00000088727.8	47328943	-0.00380085877205996	0.017845582648343003	False	False	47328970	GT	AC	-0.03253711532075144	0.05920352455506739	0.5830373734305571	56.0	0.5495807144131675	0.02901323859724298	2.1927137027294497	14.0	0.7346922383512959	False	False										KIF9	-
chr3	ENSG00000088727.8	47333965	0.00028914188669513596	0.017446090085686	False	False	47333976	A	T	-0.01806480437099954	0.059751678483388936	0.7626239552503112	61.0	0.3023313290859534	0.02901323859724298	2.1927137027294497	14.0	0.7346922383512959	False	False										KIF9	-
chr3	ENSG00000088727.8	47355982	0.0276328314640418	0.0444934444588667	False	False	47355992	T	A	0.08916359271393033	0.05703176721144225	0.11899495973795975	36.0	1.5634022418306108	0.02901323859724298	2.1927137027294497	14.0	0.7346922383512959	False	False										KIF9	-
chr3	ENSG00000088727.8	47361074	-0.0104061763732529	0.0229141347939988	False	False	47361093	GTTT	AAAC	-0.09551241762968007	0.05555938637687486	0.08655930022439275	20.0	1.7191049768223254	0.02901323859724298	2.1927137027294497	14.0	0.7346922383512959	False	False										KIF9	-
chr3	ENSG00000088727.8	47370694	0.0465016682844561	0.0473186928001588	True	False	47370735	T	A	0.10181738842675712	0.05578578805664111	0.06891645491882784	23.0	1.8251492355611907	0.02901323859724298	2.1927137027294497	14.0	0.7346922383512959	False	False										KIF9	-
chr3	ENSG00000088727.8	47405714	0.00464937762670374	0.0153681059226975	False	False	47405731	T	A	-0.004084290878619628	0.05488167223667692	0.9407210602170818	9.0	0.07441994225332904	0.02901323859724298	2.1927137027294497	14.0	0.7346922383512959	False	False										KIF9	-
chr3	ENSG00000088727.8	47405941	0.00588114637468899	0.0217381391665109	False	False	47405968	T	A	-0.05554718178691501	0.05504666466339186	0.31367179049673305	12.0	1.009092596737401	0.02901323859724298	2.1927137027294497	14.0	0.7346922383512959	False	False										KIF9	-
chr3	ENSG00000088727.8	47410089	0.0035768533279140397	0.0168747010264402	False	False	47410113	CT	AG	0.00018863942561069943	0.05555555456708792	0.9972928700768704	17.0	0.003395509721406916	0.02901323859724298	2.1927137027294497	14.0	0.7346922383512959	False	False										KIF9	-
chr3	ENSG00000088727.8	47205503	0.00729035472459205	0.0272636367763495	False	False	47205543	CGG	CCG	0.01508538273243469	0.055293833711981384	0.7851621375351301	14.0	0.27282215248471553	0.02901323859724298	2.1927137027294497	14.0	0.7346922383512959	False	False										KIF9	-
chr3	ENSG00000088727.8	47294951	0.0190555109307971	0.048216806469465	False	False	47294963	T	A	0.06885318652753385	0.05951342558257736	0.2482813190252885	60.0	1.156935361282425	0.02901323859724298	2.1927137027294497	14.0	0.7346922383512959	False	False										KIF9	-
chr3	ENSG00000088727.8	47303757	0.00231672120116077	0.0193056835032868	False	False	47303786	T	A	0.0354627571644936	0.05983077668046297	0.5538502263683603	62.0	0.592717646870754	0.02901323859724298	2.1927137027294497	14.0	0.7346922383512959	False	False										KIF9	-
chr3	ENSG00000088727.8	47311738	-0.000240733874552919	0.0173405325432218	False	False	47311760	T	A	0.007019844355046011	0.05882208003465093	0.9050886751744456	52.0	0.11934029451033963	0.02901323859724298	2.1927137027294497	14.0	0.7346922383512959	False	False										KIF9	-
chr3	ENSG00000088727.8	47312636	-0.0423558725618382	0.0461352069327358	False	False	47312663	AAAAAG	CTTTTT	-0.09300985373500284	0.05423733882824368	0.0872887995591565	4.0	1.7148675754454359	0.02901323859724298	2.1927137027294497	14.0	0.7346922383512959	False	False										KIF9	-
chr3	ENSG00000114648.7	47328943	-0.0142264441680027	0.0288134664065907	False	False	47328970	GT	AC	-0.08400387255206798	0.05902551780600963	0.15577802251438946	56.0	1.423178917771649	0.15577802251438946	1.423178917771649	12.0	1.0	True	False	47272536.0	0.08588191810103234	0.2506129558297693	chr3:47272536						KLHL18	+
chr3	ENSG00000114648.7	47333965	-0.0046006002655932104	0.0191604710845878	False	False	47333976	A	T	-0.026752346855721008	0.0597400413678689	0.6546346778413294	61.0	0.44781266037270806	0.15577802251438946	1.423178917771649	12.0	1.0	False	False										KLHL18	+
chr3	ENSG00000114648.7	47355982	-0.000118165744309171	0.0270090936339226	False	False	47355992	T	A	-0.016440233895939498	0.057252094777609765	0.7741885153012031	36.0	0.28715515056348595	0.15577802251438946	1.423178917771649	12.0	1.0	False	False										KLHL18	+
chr3	ENSG00000114648.7	47361074	0.00248393661680365	0.0207229624989733	False	False	47361093	GTTT	AAAC	0.01675151502305992	0.05580672551683175	0.7642416426899796	20.0	0.3001701832157762	0.15577802251438946	1.423178917771649	12.0	1.0	False	False										KLHL18	+
chr3	ENSG00000114648.7	47370694	0.00457534060185625	0.0222319718673971	False	False	47370735	T	A	0.017287560166182738	0.05606883517211832	0.75803506441075	23.0	0.3083274356086396	0.15577802251438946	1.423178917771649	12.0	1.0	False	False										KLHL18	+
chr3	ENSG00000114648.7	47405714	-0.0119258248983703	0.0228448793688275	False	False	47405731	T	A	-0.022278573280909757	0.05486850834815092	0.6849779421412923	9.0	0.4060357015639655	0.15577802251438946	1.423178917771649	12.0	1.0	False	False										KLHL18	+
chr3	ENSG00000114648.7	47405941	0.00593202362958857	0.0258061210117098	False	False	47405968	T	A	0.012559498531862702	0.05512743619899477	0.8199225373437719	12.0	0.22782663947088694	0.15577802251438946	1.423178917771649	12.0	1.0	False	False										KLHL18	+
chr3	ENSG00000114648.7	47410089	0.0588788983993949	0.0468316882601828	True	False	47410113	CT	AG	0.060190346270907726	0.05545482874854277	0.2785540411064173	17.0	1.085394142029325	0.15577802251438946	1.423178917771649	12.0	1.0	False	False										KLHL18	+
chr3	ENSG00000114648.7	47294951	-0.00251939373233092	0.0228321851813435	False	False	47294963	T	A	-0.03837835166468223	0.05961104957771032	0.5202219993093644	60.0	0.643812714866752	0.15577802251438946	1.423178917771649	12.0	1.0	False	False										KLHL18	+
chr3	ENSG00000114648.7	47303757	0.00354509380846409	0.0197635408757013	False	False	47303786	T	A	0.022892261977424284	0.059852744757343125	0.7023992332718388	62.0	0.3824763938602116	0.15577802251438946	1.423178917771649	12.0	1.0	False	False										KLHL18	+
chr3	ENSG00000114648.7	47311738	0.0047989853828408	0.0185810531676481	False	False	47311760	T	A	0.07124210809943585	0.058674061930027326	0.225662201698314	52.0	1.2142010584574279	0.15577802251438946	1.423178917771649	12.0	1.0	False	False										KLHL18	+
chr3	ENSG00000114648.7	47312636	-0.00635275295600329	0.022667684291624	False	False	47312663	AAAAAG	CTTTTT	-0.02967678635286112	0.05444947807614764	0.5860910303583793	4.0	0.5450334401986022	0.15577802251438946	1.423178917771649	12.0	1.0	False	False										KLHL18	+
chr3	ENSG00000114650.14	47355982	-0.0495569248075335	0.0464303321810359	False	False	47355992	T	A	-0.05397003564324376	0.057176380405183476	0.3459566925697296	36.0	0.9439218653014098	0.06949531442420644	1.8211294123622461	7.0	0.8282318016679895	False	False										SCAP	-
chr3	ENSG00000114650.14	47361074	0.00252208265174627	0.0166065972246235	False	False	47361093	GTTT	AAAC	0.05584976985313998	0.05572744093840257	0.3170042262024573	20.0	1.002195128875066	0.06949531442420644	1.8211294123622461	7.0	0.8282318016679895	False	False										SCAP	-
chr3	ENSG00000114650.14	47370694	-0.0848458200009119	0.0465861383456233	False	False	47370735	T	A	-0.09310860592919576	0.05583361365278134	0.09637788855999023	23.0	1.6676084501393826	0.06949531442420644	1.8211294123622461	7.0	0.8282318016679895	False	False										SCAP	-
chr3	ENSG00000114650.14	47405714	0.0122659792107417	0.0201211972884232	False	False	47405731	T	A	0.01579569289050665	0.054875282914607006	0.7736433567617463	9.0	0.2878471335644279	0.06949531442420644	1.8211294123622461	7.0	0.8282318016679895	False	False										SCAP	-
chr3	ENSG00000114650.14	47405941	0.0962863753924132	0.0435521715714574	True	False	47405968	T	A	0.09989985270804176	0.05485598773480816	0.06949531442420644	12.0	1.8211294123622461	0.06949531442420644	1.8211294123622461	7.0	0.8282318016679895	True	False	47617679.0	0.17539764949543973	0.3487243004046481	chr3:47617679						SCAP	-
chr3	ENSG00000114650.14	47410089	0.00772638192603765	0.0229558767559494	False	False	47410113	CT	AG	0.0791435375384282	0.0553812905873182	0.15394856663591094	17.0	1.4290663272580242	0.06949531442420644	1.8211294123622461	7.0	0.8282318016679895	False	False										SCAP	-
chr3	ENSG00000114650.14	47532074	0.0223435026361745	0.04998910244311701	False	False	47532144	AAGAG	CTCTT	0.00455227759820529	0.05716560271029202	0.9365810734833082	35.0	0.07963316019382587	0.06949531442420644	1.8211294123622461	7.0	0.8282318016679895	False	False										SCAP	-
chr3	ENSG00000114646.5	47532074	0.00962054617222341	0.0247715446514462	False	False	47532144	AAGAG	CTCTT	0.08676823276559263	0.05695059416512331	0.12864886188163022	35.0	1.5235702811811878	0.12864886188163022	1.5235702811811878	6.0	1.0	True	False	47714885.0	0.2529591807568101	0.4250102551246273	chr3:47714885						CSPG5	-
chr3	ENSG00000114646.5	47634683	0.0423975823836751	0.0442499169247657	False	False	47634701	T	A	0.04371020410743156	0.056650602232473125	0.44095187432056815	30.0	0.7715752769592994	0.12864886188163022	1.5235702811811878	6.0	1.0	False	False										CSPG5	-
chr3	ENSG00000114646.5	47642601	-0.000455143161316046	0.0169987360493862	False	False	47642632	T	A	-0.010617591400484785	0.059440479085358974	0.8583594960856586	58.0	0.1786256026846198	0.12864886188163022	1.5235702811811878	6.0	1.0	False	False										CSPG5	-
chr3	ENSG00000114646.5	47681206	-0.0402304123521641	0.0403651612900213	False	False	47681249	AACC	GGTT	-0.04231932812245562	0.05525058496562391	0.4442570501670443	14.0	0.7659525803896207	0.12864886188163022	1.5235702811811878	6.0	1.0	False	False										CSPG5	-
chr3	ENSG00000114646.5	47684083	-0.04376302442503201	0.0427306963550338	True	False	47684108	AAC	GTT	-0.06406466052367259	0.05420097309622887	0.2380406470055011	2.0	1.1819835856070635	0.12864886188163022	1.5235702811811878	6.0	1.0	False	False										CSPG5	-
chr3	ENSG00000114646.5	47692307	0.0246067491450305	0.0407149821316431	False	False	47692321	A	T	0.024782240855382415	0.05453771741326692	0.6498303773503488	5.0	0.4544055386035253	0.12864886188163022	1.5235702811811878	6.0	1.0	False	False										CSPG5	-
chr3	ENSG00000163832.11	47532074	0.0435762942296506	0.0387498592745313	True	False	47532144	AAGAG	CTCTT	0.10686795951038404	0.05683881691762292	0.061031519759565375	35.0	1.8801932430308825	0.0278887640616568	2.210238206386829	3.0	0.2570001854313327	False	False										ELP6	-
chr3	ENSG00000163832.11	47634683	0.00273866491057578	0.0165796727171936	False	False	47634701	T	A	0.0502571877364376	0.05663314037455744	0.3755404172573116	30.0	0.8874165798338061	0.0278887640616568	2.210238206386829	3.0	0.2570001854313327	False	False										ELP6	-
chr3	ENSG00000076242.10	36946010	0.00278404961986252	0.0138130680451987	False	False	36946028	A	T	0.020931220542375558	0.056242070721198134	0.7100209107870347	25.0	0.37216304936806666	1.2953030423499396e-05	4.42710682748166	18.0	0.0021546066121808597	False	False										MLH1	+
chr3	ENSG00000076242.10	36954522	0.0531837633914499	0.0588718654606709	False	False	36954553	GT	AC	0.17636169213158906	0.060811828196974435	0.0040466018009155036	79.0	2.9001215283372055	1.2953030423499396e-05	4.42710682748166	18.0	0.0021546066121808597	False	False										MLH1	+
chr3	ENSG00000076242.10	36954842	0.00418342058563832	0.0165508296781056	False	False	36954927	CTTG	AAGC	0.0036904086240196242	0.060301858282362536	0.9512452426816695	66.0	0.0611989203838353	1.2953030423499396e-05	4.42710682748166	18.0	0.0021546066121808597	False	False										MLH1	+
chr3	ENSG00000076242.10	36958286	0.00489247209726858	0.0190201656729587	False	False	36958320	T	A	0.006933270566525705	0.058122422342125335	0.90512861149247	45.0	0.11928736427594974	1.2953030423499396e-05	4.42710682748166	18.0	0.0021546066121808597	False	False										MLH1	+
chr3	ENSG00000076242.10	36979686	0.0136116743668815	0.0255260210925239	False	False	36979728	GTTT	AAAC	0.03957916953398825	0.054674690894126285	0.4696320383740995	7.0	0.7239029409536222	1.2953030423499396e-05	4.42710682748166	18.0	0.0021546066121808597	False	False										MLH1	+
chr3	ENSG00000076242.10	36980628	-0.0146877838377495	0.0377514127754655	False	False	36980651	AAAT	ATTT						1.2953030423499396e-05	4.42710682748166	18.0	0.0021546066121808597	False	False										MLH1	+
chr3	ENSG00000076242.10	36996318	0.0029913696974575603	0.0186126932139433	False	False	36996345	AC	GT	0.021619739156531648	0.055118898476262106	0.6951361727254611	12.0	0.3922382296127082	1.2953030423499396e-05	4.42710682748166	18.0	0.0021546066121808597	False	False										MLH1	+
chr3	ENSG00000076242.10	37068332	-0.157809157697361	0.067825384090325	False	False	37068360	AAT	ATT	-0.22371542435217584	0.05381629232712142	4.119685967240604e-05	13.0	4.157020386917877	1.2953030423499396e-05	4.42710682748166	18.0	0.0021546066121808597	False	False										MLH1	+
chr3	ENSG00000076242.10	37068691	-0.11150893833791099	0.0429992029129929	True	False	37068725	AC	GT	-0.1483102595565703	0.05528347591364503	0.0076818948687239815	21.0	2.6827231302937022	1.2953030423499396e-05	4.42710682748166	18.0	0.0021546066121808597	False	False										MLH1	+
chr3	ENSG00000076242.10	37101782	0.00894517490741995	0.0242566401621463	False	False	37101817	GTTTT	AAAAC	0.04080361452175665	0.05516977856210177	0.4600712288789122	13.0	0.7396008391773066	1.2953030423499396e-05	4.42710682748166	18.0	0.0021546066121808597	False	False										MLH1	+
chr3	ENSG00000076242.10	37131710	0.0969977418556755	0.0720641334184496	False	False	37131736	GTTT	AAAC	0.1892891365788084	0.0534094827576673	0.00044938486192194874	3.0	3.5441110230867126	1.2953030423499396e-05	4.42710682748166	18.0	0.0021546066121808597	False	False										MLH1	+
chr3	ENSG00000076242.10	37132707	-0.0812552280116546	0.0544839882228255	False	False	37132731	A	T	-0.15888557046868776	0.056348016318114036	0.005119158245424401	34.0	2.8197189688399247	1.2953030423499396e-05	4.42710682748166	18.0	0.0021546066121808597	False	False										MLH1	+
chr3	ENSG00000076242.10	37155602	-0.104278291383989	0.0633507335767492	False	False	37155613	T	A	-0.19207977707490614	0.05665996114950001	0.0007923711422921387	41.0	3.3900442777942343	1.2953030423499396e-05	4.42710682748166	18.0	0.0021546066121808597	False	False										MLH1	+
chr3	ENSG00000076242.10	37157791	-0.0725355462637291	0.0735398414419683	False	False	37157803	T	A	-0.18704396121105174	0.05719471815647165	0.001201634574337116	46.0	3.270301301238032	1.2953030423499396e-05	4.42710682748166	18.0	0.0021546066121808597	False	False										MLH1	+
chr3	ENSG00000076242.10	37163333	-0.10928991452837	0.0621232042568092	False	False	37163378	GT	AC	-0.20126095619008616	0.059284316116591185	0.0007886551652988465	68.0	3.3948431789999463	1.2953030423499396e-05	4.42710682748166	18.0	0.0021546066121808597	False	False										MLH1	+
chr3	ENSG00000076242.10	37163411	0.0207553124748353	0.0377183243493442	False	False	37163421	T	A	0.07131748213167087	0.05683519741100607	0.21049836266043467	33.0	1.2548119014338168	1.2953030423499396e-05	4.42710682748166	18.0	0.0021546066121808597	False	False										MLH1	+
chr3	ENSG00000076242.10	37164662	-0.0308114519995573	0.0354829501464338	False	False	37164693	GTT	AAC	-0.011140170702272896	0.054470090793831034	0.8380713755106041	4.0	0.20451904044805752	1.2953030423499396e-05	4.42710682748166	18.0	0.0021546066121808597	False	False										MLH1	+
chr3	ENSG00000076242.10	37181912	0.10879929625426801	0.0557003043535298	False	False	37181945	ATTT	AAAT	0.19476461380144275	0.0535097550410752	0.0003157878331274956	5.0	3.639796400711186	1.2953030423499396e-05	4.42710682748166	18.0	0.0021546066121808597	False	False										MLH1	+
chr3	ENSG00000168016.9	36946010	0.0424250193630803	0.0374308218229998	True	False	36946028	A	T	0.02372652718282131	0.05623855866503896	0.6733916386436967	25.0	0.42189074090853346	0.04718906271781205	1.9935489418561663	16.0	1.0	False	False										TRANK1	-
chr3	ENSG00000168016.9	36954522	0.00671546442509477	0.0200940357519545	False	False	36954553	GT	AC	0.04424813835971951	0.061719697025833575	0.4740615451386117	79.0	0.7169208614423185	0.04718906271781205	1.9935489418561663	16.0	1.0	False	False										TRANK1	-
chr3	ENSG00000168016.9	36958286	-0.000525836999416114	0.0159946501462033	False	False	36958320	T	A	0.03550219510944184	0.05808717802132515	0.5415440959047633	45.0	0.6111881540605769	0.04718906271781205	1.9935489418561663	16.0	1.0	False	False										TRANK1	-
chr3	ENSG00000168016.9	36971375	-0.0024445553232034603	0.0155662252441998	False	False	36971412	GTT	AAC	-0.02717233125537973	0.05469736182359732	0.619673901142548	7.0	0.4967759019715124	0.04718906271781205	1.9935489418561663	16.0	1.0	False	False										TRANK1	-
chr3	ENSG00000168016.9	36979686	0.00259058136173499	0.0220896679139562	False	False	36979728	GTTT	AAAC	0.059515863878242925	0.05462057096274151	0.2766644989679044	7.0	1.0896236130310804	0.04718906271781205	1.9935489418561663	16.0	1.0	False	False										TRANK1	-
chr3	ENSG00000168016.9	36980628	8.8667598850864e-06	0.0308960252062374	False	False	36980651	AAAT	ATTT						0.04718906271781205	1.9935489418561663	16.0	1.0	False	False										TRANK1	-
chr3	ENSG00000168016.9	36996318	-0.00591656123624355	0.0189832458972013	False	False	36996345	AC	GT	-0.045819164106409314	0.05507388251761542	0.4060360275628342	12.0	0.8319581262816186	0.04718906271781205	1.9935489418561663	16.0	1.0	False	False										TRANK1	-
chr3	ENSG00000168016.9	37068332	0.000607443800441228	0.0205814820053783	False	False	37068360	AAT	ATT	0.02107321864467191	0.055203501552955635	0.7029036421680706	13.0	0.3817369922532321	0.04718906271781205	1.9935489418561663	16.0	1.0	False	False										TRANK1	-
chr3	ENSG00000168016.9	37068691	-0.00405985182899098	0.0202461824120904	False	False	37068725	AC	GT	-0.05610091502483321	0.05581366004766932	0.3155856700947931	21.0	1.005146678732743	0.04718906271781205	1.9935489418561663	16.0	1.0	False	False										TRANK1	-
chr3	ENSG00000168016.9	36771685	0.00652579340011515	0.0260342013775386	False	False	36771725	AC	GT	0.05245280370030007	0.056176955481447084	0.3511680681779058	25.0	0.9337067708773048	0.04718906271781205	1.9935489418561663	16.0	1.0	False	False										TRANK1	-
chr3	ENSG00000168016.9	36772943	0.00642494599041208	0.0252457895768471	False	False	36772973	AC	GT	0.09217974548957976	0.05729853547246786	0.10871307713585034	39.0	1.6087626800491688	0.04718906271781205	1.9935489418561663	16.0	1.0	False	False										TRANK1	-
chr3	ENSG00000168016.9	36821009	0.0048906018947028	0.0218400640749845	False	False	36821039	GTTT	AAAC	0.051490836711585095	0.05514251750687639	0.35110561807804963	13.0	0.9337774015334733	0.04718906271781205	1.9935489418561663	16.0	1.0	False	False										TRANK1	-
chr3	ENSG00000168016.9	36835922	0.00512235872417787	0.0193290415760814	False	False	36835957	GT	AC	0.05379032392438026	0.05556093358393653	0.3337027435957294	18.0	0.9681321110833858	0.04718906271781205	1.9935489418561663	16.0	1.0	False	False										TRANK1	-
chr3	ENSG00000168016.9	36844227	-0.00336192237751395	0.0175458248837598	False	False	36844304	GTT	AAC	-0.01633031778875722	0.0587141914561377	0.7811089372091313	51.0	0.27813237964720583	0.04718906271781205	1.9935489418561663	16.0	1.0	False	False										TRANK1	-
chr3	ENSG00000168016.9	36854219	-0.0028652484651004698	0.0252002988109763	False	False	36854230	T	A	0.06977727692373688	0.05827822908315436	0.2321523726207113	48.0	1.1973129249376313	0.04718906271781205	1.9935489418561663	16.0	1.0	False	False										TRANK1	-
chr3	ENSG00000168016.9	36920646	0.0005277260813268589	0.0168393200978141	False	False	36920656	A	T	-0.024434394829138305	0.057814226771806324	0.6728643628584878	42.0	0.4226363681310009	0.04718906271781205	1.9935489418561663	16.0	1.0	False	False										TRANK1	-
chr3	ENSG00000093167.13	36996318	-0.00305907125162744	0.0171854914882308	False	False	36996345	AC	GT	0.03606847898919637	0.055095911532057895	0.5131512152251934	12.0	0.6546489201509935	1.350467337912829e-12	7.403148715972828	16.0	7.868509171512241e-10	False	False										LRRFIP2	-
chr3	ENSG00000093167.13	37068332	-0.32565197465616097	0.0508847588027218	False	False	37068360	AAT	ATT	-0.3382893202312757	0.051960360589724655	2.808742340287293e-10	13.0	6.510526801428195	1.350467337912829e-12	7.403148715972828	16.0	7.868509171512241e-10	False	False										LRRFIP2	-
chr3	ENSG00000093167.13	37068691	-0.00908690701232789	0.0291033440937048	False	False	37068725	AC	GT	-0.10548021384557868	0.055589846321267664	0.05866554945053525	21.0	1.897472664989611	1.350467337912829e-12	7.403148715972828	16.0	7.868509171512241e-10	False	False										LRRFIP2	-
chr3	ENSG00000093167.13	37101782	0.0939359062496542	0.0516288753462905	False	False	37101817	GTTTT	AAAAC	0.14972747768495107	0.05459333254726412	0.0064303175427111725	13.0	2.7425964069023387	1.350467337912829e-12	7.403148715972828	16.0	7.868509171512241e-10	False	False										LRRFIP2	-
chr3	ENSG00000093167.13	37131710	0.303431139560342	0.0505384865060048	False	False	37131736	GTTT	AAAC	0.3152393007771923	0.05161945940712419	2.789296565041413e-09	3.0	6.106985706512164	1.350467337912829e-12	7.403148715972828	16.0	7.868509171512241e-10	False	False										LRRFIP2	-
chr3	ENSG00000093167.13	37132707	-0.309791764103515	0.0526808787600858	False	False	37132731	A	T	-0.3253945857937166	0.053967005348096564	4.7161461538401315e-09	34.0	6.029509766103659	1.350467337912829e-12	7.403148715972828	16.0	7.868509171512241e-10	False	False										LRRFIP2	-
chr3	ENSG00000093167.13	37157791	-0.223169884786691	0.054344420983833	False	False	37157803	T	A	-0.2370741454035011	0.05656242537835544	3.668487303061561e-05	46.0	4.191371636164342	1.350467337912829e-12	7.403148715972828	16.0	7.868509171512241e-10	False	False										LRRFIP2	-
chr3	ENSG00000093167.13	37163333	-0.285410063581481	0.0560762308565188	False	False	37163378	GT	AC	-0.30115638942194994	0.0577129701178	3.5802099858370707e-07	68.0	5.218175200604802	1.350467337912829e-12	7.403148715972828	16.0	7.868509171512241e-10	False	False										LRRFIP2	-
chr3	ENSG00000093167.13	37163411	0.0612438701574794	0.0570054846385177	False	False	37163421	T	A	0.12672742734130862	0.056520889115103674	0.025664177321418503	33.0	2.2421343564364444	1.350467337912829e-12	7.403148715972828	16.0	7.868509171512241e-10	False	False										LRRFIP2	-
chr3	ENSG00000093167.13	37164662	0.007364435115522559	0.0215651188639947	False	False	37164693	GTT	AAC	0.04125980207692588	0.05442708428399854	0.4489359837257223	4.0	0.7580748191770431	1.350467337912829e-12	7.403148715972828	16.0	7.868509171512241e-10	False	False										LRRFIP2	-
chr3	ENSG00000093167.13	37181912	0.35533126380446894	0.0495495046957809	False	False	37181945	ATTT	AAAT	0.371582792980232	0.050648362568165364	1.658384592223349e-12	5.0	7.336521343214904	1.350467337912829e-12	7.403148715972828	16.0	7.868509171512241e-10	False	False										LRRFIP2	-
chr3	ENSG00000093167.13	37244914	-0.197498770566578	0.0515165667936482	False	False	37244956	ATTT	AAAT	-0.21824764740012975	0.054216301031554726	7.084491168138066e-05	17.0	4.025498664564118	1.350467337912829e-12	7.403148715972828	16.0	7.868509171512241e-10	False	False										LRRFIP2	-
chr3	ENSG00000093167.13	37256653	0.0137870350207409	0.023096013524875	False	False	37256681	GTTT	AAAC	0.043438338374352604	0.05458426624650621	0.42670991057391217	6.0	0.7958032847447679	1.350467337912829e-12	7.403148715972828	16.0	7.868509171512241e-10	False	False										LRRFIP2	-
chr3	ENSG00000093167.13	37306609	0.22332099723807	0.0512311783637048	False	False	37306639	GT	AC	0.2487809104801575	0.05465899086247405	7.6246541273603305e-06	27.0	4.551509395885265	1.350467337912829e-12	7.403148715972828	16.0	7.868509171512241e-10	False	False										LRRFIP2	-
chr3	ENSG00000093167.13	37316188	-0.279531642346389	0.0509721555619632	False	False	37316199	A	T	-0.30153691510143044	0.05321664089956026	3.2490850931161214e-08	20.0	5.666214740433233	1.350467337912829e-12	7.403148715972828	16.0	7.868509171512241e-10	False	False										LRRFIP2	-
chr3	ENSG00000077092.14	25124933	-0.00531297601141317	0.0193495022405888	False	False	25124943	T	A	-0.033289401025330616	0.0548517118100438	0.5443333250841624	9.0	0.6068981245401178	0.0004811166596790991	3.52551147204102	25.0	0.05929260055900537	False	False										RARB	+
chr3	ENSG00000077092.14	25193409	0.00437896155707741	0.0196699261996867	False	False	25193419	T	A	0.056950466643852636	0.05512614813662611	0.3023212482381405	13.0	1.0330935240152292	0.0004811166596790991	3.52551147204102	25.0	0.05929260055900537	False	False										RARB	+
chr3	ENSG00000077092.14	25194627	-0.008929678505253079	0.0233849841124404	False	False	25194651	GT	AC	-0.08242975082608829	0.0575385475479627	0.15301321929432085	41.0	1.4326004798327052	0.0004811166596790991	3.52551147204102	25.0	0.05929260055900537	False	False										RARB	+
chr3	ENSG00000077092.14	25198831	0.0020482343375185603	0.0175104786802874	False	False	25198872	GT	AC	0.006560456961199029	0.05912996709289808	0.9117339884282544	55.0	0.110949782043545	0.0004811166596790991	3.52551147204102	25.0	0.05929260055900537	False	False										RARB	+
chr3	ENSG00000077092.14	25247238	0.000681611474587026	0.0279815723866525	False	False	25247248	T	A						0.0004811166596790991	3.52551147204102	25.0	0.05929260055900537	False	False										RARB	+
chr3	ENSG00000077092.14	25262507	-0.0212179487005603	0.0370083122845391	False	False	25262522	AC	GT	-0.12626994380182788	0.05419852675456252	0.020412211308865585	6.0	2.3297670870951905	0.0004811166596790991	3.52551147204102	25.0	0.05929260055900537	False	False										RARB	+
chr3	ENSG00000077092.14	25305603	0.00800781046897395	0.0208053033712937	False	False	25305613	T	A	0.07213455487695516	0.05739362766600991	0.2097831164146968	39.0	1.2568390919062822	0.0004811166596790991	3.52551147204102	25.0	0.05929260055900537	False	False										RARB	+
chr3	ENSG00000077092.14	25341252	0.0010191448237964	0.0132888128574788	False	False	25341273	AAAT	ATTT	-0.00601822872200084	0.0552991248920989	0.9134037213568796	14.0	0.10883045136326777	0.0004811166596790991	3.52551147204102	25.0	0.05929260055900537	False	False										RARB	+
chr3	ENSG00000077092.14	25353844	0.007310531539925579	0.0231264795494958	False	False	25353854	T	A	0.03464264313419073	0.055015146324269966	0.5293312937655938	11.0	0.6296928291347306	0.0004811166596790991	3.52551147204102	25.0	0.05929260055900537	False	False										RARB	+
chr3	ENSG00000077092.14	25357272	0.00492201590204202	0.0204838505046144	False	False	25357289	T	A	-0.04672847512291951	0.056015958238687484	0.4047948644249767	23.0	0.834199335193135	0.0004811166596790991	3.52551147204102	25.0	0.05929260055900537	False	False										RARB	+
chr3	ENSG00000077092.14	25368320	0.00533274761147155	0.024454992010253997	False	False	25368330	T	A	0.09218362142193078	0.05464844324609349	0.09257188689919764	9.0	1.6868480773881964	0.0004811166596790991	3.52551147204102	25.0	0.05929260055900537	False	False										RARB	+
chr3	ENSG00000077092.14	25379588	0.00910277537655274	0.0228446376915985	False	False	25379626	AC	GT	0.045869285944230016	0.06034862248462551	0.4478651649394347	67.0	0.7600717970972035	0.0004811166596790991	3.52551147204102	25.0	0.05929260055900537	False	False										RARB	+
chr3	ENSG00000077092.14	25397999	-0.0029007552846325897	0.0158645580580737	False	False	25398018	T	A	-0.030084928719302774	0.05461110534549343	0.5820735557004986	6.0	0.5508939716376829	0.0004811166596790991	3.52551147204102	25.0	0.05929260055900537	False	False										RARB	+
chr3	ENSG00000077092.14	25439379	-0.0169815272248988	0.0276724276617797	False	False	25439390	A	T	-0.09083849915803303	0.058278628307171725	0.12015215793583575	49.0	1.558693157279656	0.0004811166596790991	3.52551147204102	25.0	0.05929260055900537	False	False										RARB	+
chr3	ENSG00000077092.14	25460104	-0.00299675054610965	0.0488719282211624	False	False	25460114	A	T						0.0004811166596790991	3.52551147204102	25.0	0.05929260055900537	False	False										RARB	+
chr3	ENSG00000077092.14	25488502	-0.000180176963683963	0.0168537526981444	False	False	25488520	A	T	0.046014782811480005	0.05584248605908214	0.4105474443606896	21.0	0.8240102842626976	0.0004811166596790991	3.52551147204102	25.0	0.05929260055900537	False	False										RARB	+
chr3	ENSG00000077092.14	25496177	0.00201925739358091	0.015313319842679	False	False	25496188	A	T	0.045063865993629264	0.059174711525670685	0.4469647292698199	56.0	0.7615392594534243	0.0004811166596790991	3.52551147204102	25.0	0.05929260055900537	False	False										RARB	+
chr3	ENSG00000077092.14	25555153	-0.006552380419961	0.0215286020500218	False	False	25555177	AC	GT	-0.06300492504824516	0.05840430586196557	0.28157972353952115	49.0	1.0787719178985335	0.0004811166596790991	3.52551147204102	25.0	0.05929260055900537	False	False										RARB	+
chr3	ENSG00000077092.14	25566095	-0.009297484358895191	0.0231988307828306	False	False	25566163	CCCT	AGGG	-0.08455888203891136	0.05677621242188573	0.13742203409477002	33.0	1.489336439186566	0.0004811166596790991	3.52551147204102	25.0	0.05929260055900537	False	False										RARB	+
chr3	ENSG00000077092.14	25572853	0.0016648849323671801	0.0137613106705248	False	False	25572928	AGAT	ATCT	0.029758264520349388	0.054775393022405326	0.5873019040802157	8.0	0.5432779735268548	0.0004811166596790991	3.52551147204102	25.0	0.05929260055900537	False	False										RARB	+
chr3	ENSG00000077092.14	25603727	0.00430339438693351	0.0171695168705971	False	False	25603738	T	A	0.0262276360889888	0.05900782771864944	0.657032566405074	54.0	0.4444772346821971	0.0004811166596790991	3.52551147204102	25.0	0.05929260055900537	False	False										RARB	+
chr3	ENSG00000077092.14	25611473	0.0428914053552206	0.0484516540486464	False	False	25611512	AC	GT	0.12721183896930935	0.057361645326839836	0.027325720592179633	42.0	2.217716005956095	0.0004811166596790991	3.52551147204102	25.0	0.05929260055900537	False	False										RARB	+
chr3	ENSG00000077092.14	25639267	-0.0821189656134073	0.0501234684323868	False	False	25639278	T	A	-0.09750111945650523	0.057555950144235965	0.09130219311717824	42.0	1.6940232801676656	0.0004811166596790991	3.52551147204102	25.0	0.05929260055900537	False	False										RARB	+
chr3	ENSG00000077092.14	25655219	0.0006746049533490429	0.0492246508113104	False	False	25655237	A	T						0.0004811166596790991	3.52551147204102	25.0	0.05929260055900537	False	False										RARB	+
chr3	ENSG00000077092.14	25667020	-0.13253576982295098	0.0513771112400586	True	False	25667038	GTTT	AAAC	-0.1622661776984404	0.05415477839320078	0.0029381108520263413	9.0	2.9963409049572105	0.0004811166596790991	3.52551147204102	25.0	0.05929260055900537	False	False										RARB	+
chr3	ENSG00000077092.14	25686454	-0.0992903665649369	0.0561923167036593	False	False	25686474	T	A	-0.17466840381143056	0.055743544777192	0.001891854761995316	29.0	3.133428354970669	0.0004811166596790991	3.52551147204102	25.0	0.05929260055900537	False	False										RARB	+
chr3	ENSG00000077092.14	25724714	-0.0407993179173988	0.0465795558000857	False	False	25724731	A	T	-0.1214064573496296	0.058900144435181635	0.04019170117961236	57.0	2.061225121157977	0.0004811166596790991	3.52551147204102	25.0	0.05929260055900537	False	False										RARB	+
chr3	ENSG00000077097.9	25555153	0.0117892881810035	0.0258118229569946	False	False	25555177	AC	GT	0.07612799847383142	0.05835075001127209	0.19303531242340835	49.0	1.3046618673988792	0.003071680137639073	2.9861213542506015	10.0	0.12315183415912319	False	False										TOP2B	-
chr3	ENSG00000077097.9	25566095	-0.00160981415586881	0.0166072004562686	False	False	25566163	CCCT	AGGG	-0.0011235243605726094	0.05698025226649955	0.9842812703747216	33.0	0.019717784949737124	0.003071680137639073	2.9861213542506015	10.0	0.12315183415912319	False	False										TOP2B	-
chr3	ENSG00000077097.9	25572853	-0.00422386508657238	0.0195712886123183	False	False	25572928	AGAT	ATCT	-0.059154481060676785	0.0547036994804572	0.2803187685510837	8.0	1.081361619460666	0.003071680137639073	2.9861213542506015	10.0	0.12315183415912319	False	False										TOP2B	-
chr3	ENSG00000077097.9	25586439	-0.0014994991297193599	0.0212515455422321	False	False	25586464	GTT	AAC	0.027882987756256833	0.0544522914530871	0.6089425247990585	4.0	0.512062706861091	0.003071680137639073	2.9861213542506015	10.0	0.12315183415912319	False	False										TOP2B	-
chr3	ENSG00000077097.9	25603727	0.0239528527836349	0.0381538418406294	False	False	25603738	T	A	0.062368914689015675	0.058913215523740875	0.290646002495016	54.0	1.058657452908545	0.003071680137639073	2.9861213542506015	10.0	0.12315183415912319	False	False										TOP2B	-
chr3	ENSG00000077097.9	25611473	0.005429321177328379	0.0330980737334694	False	False	25611512	AC	GT	0.022934405124176147	0.05781628189109918	0.6918884276750393	42.0	0.39667727453271084	0.003071680137639073	2.9861213542506015	10.0	0.12315183415912319	False	False										TOP2B	-
chr3	ENSG00000077097.9	25639267	0.0242534319512187	0.0446006110486812	False	False	25639278	T	A	0.0702787163069405	0.05768849870691457	0.2240913426210412	42.0	1.218244847452008	0.003071680137639073	2.9861213542506015	10.0	0.12315183415912319	False	False										TOP2B	-
chr3	ENSG00000077097.9	25655219	-0.0099118988847042	0.0564707806986287	False	False	25655237	A	T						0.003071680137639073	2.9861213542506015	10.0	0.12315183415912319	False	False										TOP2B	-
chr3	ENSG00000077097.9	25667020	0.0600368933899152	0.0526199173267445	False	False	25667038	GTTT	AAAC	0.08450184255105722	0.05468583434242676	0.12324482276934845	9.0	1.5452236135217632	0.003071680137639073	2.9861213542506015	10.0	0.12315183415912319	False	False										TOP2B	-
chr3	ENSG00000077097.9	25686454	0.0957954281694996	0.0482679087305211	False	False	25686474	T	A	0.13100191877621795	0.05612596002482418	0.0202266031816806	29.0	2.334069986834552	0.003071680137639073	2.9861213542506015	10.0	0.12315183415912319	False	False										TOP2B	-
chr3	ENSG00000151092.12	25667020	-0.0452444726407009	0.0323846586818939	True	False	25667038	GTTT	AAAC	-0.0908542069321024	0.054655148708696234	0.0973929409599732	9.0	1.6623174408753645	0.014669260647699071	2.4559114463687877	11.0	0.40474436648541895	False	False										NGLY1	-
chr3	ENSG00000151092.12	25686454	-0.0346806670650886	0.0296073264723186	False	False	25686474	T	A	-0.02482985955201789	0.05659639717611099	0.6611695056960254	29.0	0.43871802430735696	0.014669260647699071	2.4559114463687877	11.0	0.40474436648541895	False	False										NGLY1	-
chr3	ENSG00000151092.12	25724714	-0.0143510955293515	0.0245695494585358	False	False	25724731	A	T	0.002154534371468643	0.05933894518297676	0.971061526819088	57.0	0.036308942884389836	0.014669260647699071	2.4559114463687877	11.0	0.40474436648541895	False	False										NGLY1	-
chr3	ENSG00000151092.12	25838945	-0.00769371344998625	0.022644813738294998	False	False	25838956	T	A	-0.08182452591485223	0.05872797302673735	0.16460942980122706	53.0	1.3932802665877742	0.014669260647699071	2.4559114463687877	11.0	0.40474436648541895	False	False										NGLY1	-
chr3	ENSG00000151092.12	25853231	-0.000967002585726808	0.0172372571126168	False	False	25853273	AC	GT	-0.02528858455232525	0.059742318319457234	0.6724054764989129	61.0	0.42329432910689563	0.014669260647699071	2.4559114463687877	11.0	0.40474436648541895	False	False										NGLY1	-
chr3	ENSG00000151092.12	25876451	-0.029985796747881002	0.0417459384644722	False	False	25876477	GT	AC	-0.11463689623488996	0.05403424243101397	0.03460197067774368	3.0	2.121560164024655	0.014669260647699071	2.4559114463687877	11.0	0.40474436648541895	False	False										NGLY1	-
chr3	ENSG00000151092.12	25904193	-0.0129284593562489	0.0358668234508226	False	False	25904236	ATCT	AGAT	-0.09055640522434648	0.054411355747190304	0.0969890361815641	6.0	1.6642923886163714	0.014669260647699071	2.4559114463687877	11.0	0.40474436648541895	False	False										NGLY1	-
chr3	ENSG00000151092.12	25927563	0.00138969699994102	0.0153620336468044	False	False	25927603	AC	GT	0.0021634147419291178	0.058620900992015175	0.9705859153003008	50.0	0.036905177254505164	0.014669260647699071	2.4559114463687877	11.0	0.40474436648541895	False	False										NGLY1	-
chr3	ENSG00000151092.12	25928411	-0.0153596957224916	0.0268320112285788	False	False	25928433	A	T	-0.08845440082012998	0.056482527787440735	0.1183540771964352	30.0	1.566048905477605	0.014669260647699071	2.4559114463687877	11.0	0.40474436648541895	False	False										NGLY1	-
chr3	ENSG00000151092.12	25931211	-0.0069045401646137	0.0186458319623632	False	False	25931289	CCTT	AAGG	-0.07570689821922287	0.055567888800282544	0.17401701090291555	19.0	1.3624217124987827	0.014669260647699071	2.4559114463687877	11.0	0.40474436648541895	False	False										NGLY1	-
chr3	ENSG00000079257.3	158279724	-0.0337662827471306	0.0418202730298449	False	False	158279766	T	A	-0.08923155212292598	0.055419529426127566	0.10835060316455096	18.0	1.610110245376023	0.01425978619027919	2.4643061076503763	14.0	0.4648595001768505	False	False										LXN	-
chr3	ENSG00000079257.3	158296170	0.0065005397503223395	0.0284653217423679	False	False	158296191	GT	AC	-0.03343071768808888	0.057321874760301726	0.5601840169289001	37.0	0.5832104729282395	0.01425978619027919	2.4643061076503763	14.0	0.4648595001768505	False	False										LXN	-
chr3	ENSG00000079257.3	158302448	0.0684539837072346	0.0501601436373329	False	False	158302489	GT	AC	0.08281889219461673	0.05792414165211227	0.15383422707473862	45.0	1.429781949847791	0.01425978619027919	2.4643061076503763	14.0	0.4648595001768505	False	False										LXN	-
chr3	ENSG00000079257.3	158325435	-0.008986860124804829	0.0404846567000494	False	False	158325445	A	T	0.0409636972429198	0.05787982155566888	0.4796616764904456	43.0	0.7077371032238043	0.01425978619027919	2.4643061076503763	14.0	0.4648595001768505	False	False										LXN	-
chr3	ENSG00000079257.3	158335872	0.00101244542014085	0.0251180382620815	False	False	158335883	T	A	0.0790589761953792	0.059468274932326926	0.1847840403181624	60.0	1.3294311342534468	0.01425978619027919	2.4643061076503763	14.0	0.4648595001768505	False	False										LXN	-
chr3	ENSG00000079257.3	158339691	0.087136814683809	0.0460986224580437	True	False	158339716	A	T	0.04804301050177776	0.05691449126009875	0.3992540662730262	33.0	0.844126152023772	0.01425978619027919	2.4643061076503763	14.0	0.4648595001768505	False	False										LXN	-
chr3	ENSG00000079257.3	158358890	-0.0251800709649998	0.0466410133274944	False	False	158358906	T	A	-0.08077255564451738	0.05863132700247772	0.1693819479621658	52.0	1.3776347862824934	0.01425978619027919	2.4643061076503763	14.0	0.4648595001768505	False	False										LXN	-
chr3	ENSG00000079257.3	158371547	0.0701847885302543	0.0569042789031532	False	False	158371558	A	T	-0.004512446329095529	0.05792785485887394	0.9379617109729208	43.0	0.0778976942973104	0.01425978619027919	2.4643061076503763	14.0	0.4648595001768505	False	False										LXN	-
chr3	ENSG00000079257.3	158409078	0.023252330224137	0.0522666230059912	False	False	158409100	AAAC	GTTT	-0.028228148154856907	0.05519375991074164	0.6093889888759709	13.0	0.511437311038548	0.01425978619027919	2.4643061076503763	14.0	0.4648595001768505	False	False										LXN	-
chr3	ENSG00000079257.3	158417992	0.0427812595379717	0.0522685341440398	False	False	158418028	GT	AC	-0.005724753428315786	0.05616467527066515	0.9188782618856636	24.0	0.10192800725237752	0.01425978619027919	2.4643061076503763	14.0	0.4648595001768505	False	False										LXN	-
chr3	ENSG00000079257.3	158424949	-0.0158334692913207	0.0529850782055013	False	False	158424977	AAAC	GTTT	0.050207700158821054	0.05473054899713516	0.35961714057832705	8.0	0.9173615298733646	0.01425978619027919	2.4643061076503763	14.0	0.4648595001768505	False	False										LXN	-
chr3	ENSG00000079257.3	158455290	-0.0034441755327577197	0.0306741699733096	False	False	158455300	T	A	-0.026649500223963608	0.055535824388846536	0.6316497027712515	17.0	0.479861432097796	0.01425978619027919	2.4643061076503763	14.0	0.4648595001768505	False	False										LXN	-
chr3	ENSG00000079257.3	158488967	-0.0695134584292993	0.0432452942072404	False	False	158488977	A	T	-0.06124928021755033	0.055365874679204105	0.26943040723134426	16.0	1.1062641125501098	0.01425978619027919	2.4643061076503763	14.0	0.4648595001768505	False	False										LXN	-
chr3	ENSG00000168827.10	158279724	-0.123360554972941	0.0590256114793742	False	False	158279766	T	A	-0.2172786759370798	0.054312191727328575	7.84009043076865e-05	18.0	4.00055068718117	4.632637863635105e-15	8.218722875373347	15.0	3.7380511098626215e-12	False	False										GFM1	+
chr3	ENSG00000168827.10	158296170	-0.0707339260045994	0.0371253174212171	False	False	158296191	GT	AC	-0.015136679751155704	0.057347362651184	0.7919993876963384	37.0	0.2639472689132146	4.632637863635105e-15	8.218722875373347	15.0	3.7380511098626215e-12	False	False										GFM1	+
chr3	ENSG00000168827.10	158302448	0.00171344467569195	0.0156806105640857	False	False	158302489	GT	AC	0.027369777444053552	0.05810204487966133	0.6379420583673927	45.0	0.4710639272807138	4.632637863635105e-15	8.218722875373347	15.0	3.7380511098626215e-12	False	False										GFM1	+
chr3	ENSG00000168827.10	158325435	0.0684994691583044	0.0395127683117295	False	False	158325445	A	T	0.014165233200398576	0.05792263256259279	0.8069697963875266	43.0	0.2445543749257466	4.632637863635105e-15	8.218722875373347	15.0	3.7380511098626215e-12	False	False										GFM1	+
chr3	ENSG00000168827.10	158335872	0.16143391493359	0.0395782990124848	False	False	158335883	T	A	0.11557537853138265	0.059255233319260685	0.05211450916673541	60.0	1.9504670230336487	4.632637863635105e-15	8.218722875373347	15.0	3.7380511098626215e-12	False	False										GFM1	+
chr3	ENSG00000168827.10	158339691	-0.0959288413897932	0.0411368300962647	False	False	158339716	A	T	-0.13560036564533506	0.05645399635115076	0.016899371310860015	33.0	2.401962206570536	4.632637863635105e-15	8.218722875373347	15.0	3.7380511098626215e-12	False	False										GFM1	+
chr3	ENSG00000168827.10	158358890	-0.32118359862437895	0.0468846005165526	False	False	158358906	T	A	-0.3293494427456653	0.05554165320462512	8.640210034508588e-09	52.0	5.929773849767932	4.632637863635105e-15	8.218722875373347	15.0	3.7380511098626215e-12	False	False										GFM1	+
chr3	ENSG00000168827.10	158371547	-0.36448845929578005	0.0437559228067352	False	False	158371558	A	T	-0.3596626382437063	0.05405201281575761	1.3660938489649149e-10	43.0	6.654010082282357	4.632637863635105e-15	8.218722875373347	15.0	3.7380511098626215e-12	False	False										GFM1	+
chr3	ENSG00000168827.10	158409078	-0.372138244615844	0.0413587102865638	False	False	158409100	AAAC	GTTT	-0.36536835973615983	0.051398311923728214	7.367423200465182e-12	13.0	7.108567306224822	4.632637863635105e-15	8.218722875373347	15.0	3.7380511098626215e-12	False	False										GFM1	+
chr3	ENSG00000168827.10	158417992	-0.22490781408729102	0.0424718133557504	False	False	158418028	GT	AC	-0.21849506896532528	0.05480852546101612	8.327549282947466e-05	24.0	3.9865160963094173	4.632637863635105e-15	8.218722875373347	15.0	3.7380511098626215e-12	False	False										GFM1	+
chr3	ENSG00000168827.10	158423235	0.270088431277286	0.0463869559252474	False	False	158423245	T	A	0.3153363949041597	0.05338429337020021	9.007558236755656e-09	25.0	5.906913344668986	4.632637863635105e-15	8.218722875373347	15.0	3.7380511098626215e-12	False	False										GFM1	+
chr3	ENSG00000168827.10	158455290	0.0024812168262027604	0.0292267228900537	False	False	158455300	T	A	0.09598600792519883	0.05529903796303876	0.08355650887186554	17.0	1.7357627087356342	4.632637863635105e-15	8.218722875373347	15.0	3.7380511098626215e-12	False	False										GFM1	+
chr3	ENSG00000168827.10	158488967	0.0687364530860676	0.0334996428859274	False	False	158488977	A	T	0.01960846042695613	0.055459354715647	0.7238945040091112	16.0	0.35356452536264193	4.632637863635105e-15	8.218722875373347	15.0	3.7380511098626215e-12	False	False										GFM1	+
chr3	ENSG00000168827.10	158505777	-0.295838759850859	0.043673465836528	False	False	158505817	AT	AT	-0.35949872651375275	0.05168215346336106	1.9244186278966086e-11	15.0	6.955954859129691	4.632637863635105e-15	8.218722875373347	15.0	3.7380511098626215e-12	False	False										GFM1	+
chr3	ENSG00000174891.8	158296170	-0.000451169723876131	0.0192251306572004	False	False	158296191	GT	AC	-0.030510732602327437	0.05732723172590393	0.5949619841116485	37.0	0.5322205814543254	0.00012214284844053053	3.889159215091029	36.0	0.026144030437511408	False	False										RSRC1	+
chr3	ENSG00000174891.8	158302448	-0.078250932530466	0.0361518164075214	False	False	158302489	GT	AC	-0.10845227469754724	0.057780985138925677	0.06150785217839162	45.0	1.8769544070041395	0.00012214284844053053	3.889159215091029	36.0	0.026144030437511408	False	False										RSRC1	+
chr3	ENSG00000174891.8	158325435	0.00473211059951172	0.0203398156287708	False	False	158325445	A	T	0.042266371906806696	0.05787667848192497	0.4657907429303808	43.0	0.7302833026260583	0.00012214284844053053	3.889159215091029	36.0	0.026144030437511408	False	False										RSRC1	+
chr3	ENSG00000174891.8	158335872	-0.0247065790496006	0.0314537284647395	False	False	158335883	T	A	-0.037356477284400114	0.05961335962920376	0.5314000177995186	60.0	0.6266460658610439	0.00012214284844053053	3.889159215091029	36.0	0.026144030437511408	False	False										RSRC1	+
chr3	ENSG00000174891.8	158339691	-0.0504760952791801	0.0390498732313681	False	False	158339716	A	T	-0.013034415662441005	0.05697544766292498	0.8191975645650815	33.0	0.22877250108774047	0.00012214284844053053	3.889159215091029	36.0	0.026144030437511408	False	False										RSRC1	+
chr3	ENSG00000174891.8	158358890	0.10132084932675998	0.0434461868688109	False	False	158358906	T	A	0.1683428582824944	0.057984029601323886	0.0039775706440800225	52.0	2.903262492102667	0.00012214284844053053	3.889159215091029	36.0	0.026144030437511408	False	False										RSRC1	+
chr3	ENSG00000174891.8	157737355	0.088521304464556	0.0407112756631474	False	False	157737404	AT	AT	0.11982331067313015	0.0560266762616506	0.03323261271236997	27.0	2.138683189299726	0.00012214284844053053	3.889159215091029	36.0	0.026144030437511408	False	False										RSRC1	+
chr3	ENSG00000174891.8	157747400	-0.0799528575469933	0.0391113435838197	False	False	157747454	AAGGAG	CCTTCT	-0.08902854988223248	0.05629889191635268	0.11480676767669575	28.0	1.581355278084489	0.00012214284844053053	3.889159215091029	36.0	0.026144030437511408	False	False										RSRC1	+
chr3	ENSG00000174891.8	157759982	0.0255998934234563	0.0257281860845426	False	False	157760017	GTTTT	AAAAC	0.05729765467336291	0.05495775178369265	0.2979076942862776	11.0	1.042576393934014	0.00012214284844053053	3.889159215091029	36.0	0.026144030437511408	False	False										RSRC1	+
chr3	ENSG00000174891.8	157778541	-0.10952718068167801	0.0385354873511737	False	False	157778561	AAAT	ATTT	-0.13253926955301631	0.05431620638773865	0.015202520415543772	8.0	2.440142240547487	0.00012214284844053053	3.889159215091029	36.0	0.026144030437511408	False	False										RSRC1	+
chr3	ENSG00000174891.8	157796297	-3.3025569426122495e-05	0.0284216874472765	False	False	157796330	GT	AC						0.00012214284844053053	3.889159215091029	36.0	0.026144030437511408	False	False										RSRC1	+
chr3	ENSG00000174891.8	157798646	-0.00422637103776636	0.022868983006869997	False	False	157798703	AGG	CCT	-0.03760316036041559	0.056664693304578635	0.5074326642730876	30.0	0.6636082923504886	0.00012214284844053053	3.889159215091029	36.0	0.026144030437511408	False	False										RSRC1	+
chr3	ENSG00000174891.8	157819379	0.00230829124337715	0.0181894518576336	False	False	157819389	T	A	0.029586809715146743	0.05485810339507784	0.5900182998989499	9.0	0.5393334418083697	0.00012214284844053053	3.889159215091029	36.0	0.026144030437511408	False	False										RSRC1	+
chr3	ENSG00000174891.8	157835671	-0.11300227066483501	0.0373678604917001	False	False	157835701	CTTT	AAAG	-0.1362569045822591	0.054617600065740984	0.013094771853659962	12.0	2.4947435335542423	0.00012214284844053053	3.889159215091029	36.0	0.026144030437511408	False	False										RSRC1	+
chr3	ENSG00000174891.8	157844664	-0.0945357053047707	0.0395145884072451	False	False	157844710	GTTTTT	AAAAAC	-0.11583552465775132	0.05476065998643317	0.03515519638975654	12.0	2.115305489131236	0.00012214284844053053	3.889159215091029	36.0	0.026144030437511408	False	False										RSRC1	+
chr3	ENSG00000174891.8	157865300	0.0747311922958704	0.0390284194042089	False	False	157865320	T	A	0.04972180611387689	0.05681764796021265	0.3821926634695707	32.0	0.8751120100693939	0.00012214284844053053	3.889159215091029	36.0	0.026144030437511408	False	False										RSRC1	+
chr3	ENSG00000174891.8	157866140	0.0495296106168252	0.0368039460113479	False	False	157866173	GT	AC	0.01579247774130222	0.05615859127756048	0.7787311577098044	24.0	0.28121214193655325	0.00012214284844053053	3.889159215091029	36.0	0.026144030437511408	False	False										RSRC1	+
chr3	ENSG00000174891.8	157869872	-0.0607437258315199	0.0394352990690792	False	False	157869882	T	A	-0.041367919031758384	0.05542253624585422	0.4559595337845478	16.0	0.7464097068429061	0.00012214284844053053	3.889159215091029	36.0	0.026144030437511408	False	False										RSRC1	+
chr3	ENSG00000174891.8	157902072	-0.124065328536536	0.0417066425148368	False	False	157902088	A	T	-0.16207407715719385	0.05907688913439839	0.006473693303036362	62.0	2.743442986452444	0.00012214284844053053	3.889159215091029	36.0	0.026144030437511408	False	False										RSRC1	+
chr3	ENSG00000174891.8	157911844	-0.07821551713882201	0.0374102355643568	False	False	157911892	AC	GT	-0.04474553094685193	0.05948949002654187	0.4525830319515205	59.0	0.7521585901457254	0.00012214284844053053	3.889159215091029	36.0	0.026144030437511408	False	False										RSRC1	+
chr3	ENSG00000174891.8	157925427	0.0864816311820908	0.0424861451456891	False	False	157925477	AGAT	ATCT	0.08190719636700994	0.056154300212253726	0.14566898136278233	26.0	1.458609510890789	0.00012214284844053053	3.889159215091029	36.0	0.026144030437511408	False	False										RSRC1	+
chr3	ENSG00000174891.8	157935541	0.0846768086087742	0.039721493955639	False	False	157935555	GT	AC	0.09806092801392877	0.056431504005860875	0.08325387916565705	30.0	1.737698290014463	0.00012214284844053053	3.889159215091029	36.0	0.026144030437511408	False	False										RSRC1	+
chr3	ENSG00000174891.8	157964187	0.0754503136705635	0.044278909228800005	False	False	157964197	A	T	0.06601012184109467	0.059737858165990074	0.2701131220783301	62.0	1.1049964606644622	0.00012214284844053053	3.889159215091029	36.0	0.026144030437511408	False	False										RSRC1	+
chr3	ENSG00000174891.8	157983421	0.14468844704562198	0.0331201442085032	False	False	157983432	A	T	0.12365237196781882	0.05645143087860451	0.02924070827480297	32.0	2.190420509158147	0.00012214284844053053	3.889159215091029	36.0	0.026144030437511408	False	False										RSRC1	+
chr3	ENSG00000174891.8	158007714	0.11923891337162301	0.0344173769209828	False	False	158007750	ATCC	ATGG	0.17782027211510354	0.05400747245333671	0.0010998754411371354	9.0	3.292512388331874	0.00012214284844053053	3.889159215091029	36.0	0.026144030437511408	False	False										RSRC1	+
chr3	ENSG00000174891.8	158007848	0.0415729851114474	0.0368512820256249	False	False	158007863	T	A	0.09077818460505424	0.05498778470781117	0.09972037552791896	13.0	1.6508791013753814	0.00012214284844053053	3.889159215091029	36.0	0.026144030437511408	False	False										RSRC1	+
chr3	ENSG00000174891.8	158035807	0.168085437299708	0.0363220283597207	False	False	158035837	GT	AC	0.15282424760335986	0.053753897597628164	0.004740325067858377	3.0	2.843035657568821	0.00012214284844053053	3.889159215091029	36.0	0.026144030437511408	False	False										RSRC1	+
chr3	ENSG00000174891.8	158039764	0.0278653870845303	0.0438862814969447	False	False	158039796	AC	GT	0.15015940410926887	0.056425909258888685	0.008196404365341204	34.0	2.661178279295774	0.00012214284844053053	3.889159215091029	36.0	0.026144030437511408	False	False										RSRC1	+
chr3	ENSG00000174891.8	158052439	-0.007489852124992759	0.0356393397216097	False	False	158052486	GT	AC	0.032039131579172334	0.059837698467411736	0.5927763939635808	62.0	0.5354338886650394	0.00012214284844053053	3.889159215091029	36.0	0.026144030437511408	False	False										RSRC1	+
chr3	ENSG00000174891.8	158072777	-0.120244855636678	0.0374459780117206	False	False	158072787	A	T	-0.08768335256046457	0.056853191983470164	0.12403648558075335	34.0	1.5422766866978752	0.00012214284844053053	3.889159215091029	36.0	0.026144030437511408	False	False										RSRC1	+
chr3	ENSG00000174891.8	158076676	-0.10121389604947802	0.0415270059681723	False	False	158076741	AC	GT	-0.0693413799867566	0.05576714346900232	0.21462725390281234	21.0	1.2434092132637096	0.00012214284844053053	3.889159215091029	36.0	0.026144030437511408	False	False										RSRC1	+
chr3	ENSG00000174891.8	158129300	-0.18224075566272102	0.0312627645347654	True	True	158129324	T	A	-0.17538314678802047	0.055915857056794784	0.0018734945710576808	31.0	3.1365547452823717	0.00012214284844053053	3.889159215091029	36.0	0.026144030437511408	False	False										RSRC1	+
chr3	ENSG00000174891.8	158159239	-0.0330963362188274	0.0368539910964037	False	False	158159254	T	A	-0.06820928059909061	0.055087167456814384	0.21652505040506687	13.0	1.2382063509176309	0.00012214284844053053	3.889159215091029	36.0	0.026144030437511408	False	False										RSRC1	+
chr3	ENSG00000174891.8	158167407	-0.0283480557044454	0.0355620009265119	False	False	158167419	AT	AT	-0.07562595092009726	0.05514176102568314	0.1711649844871838	14.0	1.3714823305130441	0.00012214284844053053	3.889159215091029	36.0	0.026144030437511408	False	False										RSRC1	+
chr3	ENSG00000174891.8	158193513	0.167615616310774	0.038008487045656	False	False	158193535	CT	AG	0.14960559940184576	0.05570951201524352	0.00762675400166758	26.0	2.6854588020966674	0.00012214284844053053	3.889159215091029	36.0	0.026144030437511408	False	False										RSRC1	+
chr3	ENSG00000174891.8	158258368	-0.0892171336996425	0.0378224399448473	False	False	158258378	A	T	-0.12115977860141	0.05964153775221238	0.043162217430906966	64.0	2.031466376752092	0.00012214284844053053	3.889159215091029	36.0	0.026144030437511408	False	False										RSRC1	+
chr3	ENSG00000178053.13	158279724	0.11784309234449199	0.0506547312577862	False	False	158279766	T	A	0.13473630104895515	0.05513412099389816	0.015068522894089857	18.0	2.443791587134703	2.989394196321544e-07	5.251029544885535	14.0	5.838267824688611e-05	False	False										MLF1	+
chr3	ENSG00000178053.13	158296170	-0.212001232565636	0.0672508530732152	False	False	158296191	GT	AC	-0.2732687368663945	0.055170912597851306	1.213773109453987e-06	37.0	4.953130626246652	2.989394196321544e-07	5.251029544885535	14.0	5.838267824688611e-05	False	False										MLF1	+
chr3	ENSG00000178053.13	158302448	0.0640808110547596	0.0539339826430255	False	False	158302489	GT	AC	0.07894167027274206	0.057942428693376215	0.1741024944258316	45.0	1.3624156262156544	2.989394196321544e-07	5.251029544885535	14.0	5.838267824688611e-05	False	False										MLF1	+
chr3	ENSG00000178053.13	158325435	0.22300481182738	0.0664136494199751	False	False	158325445	A	T	0.2853863587291308	0.05551934865133853	4.973365801962779e-07	43.0	5.140304518364525	2.989394196321544e-07	5.251029544885535	14.0	5.838267824688611e-05	False	False										MLF1	+
chr3	ENSG00000178053.13	158339691	0.245567386336616	0.0520309967925805	True	True	158339716	A	T	0.2765185796694669	0.054758545413217084	7.586691065038376e-07	33.0	5.04977949254882	2.989394196321544e-07	5.251029544885535	14.0	5.838267824688611e-05	False	False										MLF1	+
chr3	ENSG00000178053.13	158358890	-0.0448760415023385	0.0484057795573787	False	False	158358906	T	A	-0.11698810663096365	0.0584196068104321	0.04615971599550475	52.0	2.0025486821673173	2.989394196321544e-07	5.251029544885535	14.0	5.838267824688611e-05	False	False										MLF1	+
chr3	ENSG00000178053.13	158371547	-0.0571325452060409	0.0534500692124623	False	False	158371558	A	T	-0.08677227171368736	0.0577099485701145	0.13374522849623802	43.0	1.5035929482464134	2.989394196321544e-07	5.251029544885535	14.0	5.838267824688611e-05	False	False										MLF1	+
chr3	ENSG00000178053.13	158409078	-0.0395407175867962	0.0533828537799638	False	False	158409100	AAAC	GTTT	-0.0750989897254368	0.05505983833970605	0.1735178344427687	13.0	1.363952237965066	2.989394196321544e-07	5.251029544885535	14.0	5.838267824688611e-05	False	False										MLF1	+
chr3	ENSG00000178053.13	158417992	0.0192934242688746	0.0527832697349287	False	False	158418028	GT	AC	0.015210752444581966	0.056159097821907485	0.7866818422691945	24.0	0.2708510826298976	2.989394196321544e-07	5.251029544885535	14.0	5.838267824688611e-05	False	False										MLF1	+
chr3	ENSG00000178053.13	158423235	0.150085365237933	0.0522741513135826	False	False	158423245	T	A	0.17499123969950872	0.05538638919161377	0.0017334987073158836	25.0	3.159462861789241	2.989394196321544e-07	5.251029544885535	14.0	5.838267824688611e-05	False	False										MLF1	+
chr3	ENSG00000178053.13	158424949	-0.11402833428676899	0.0413754192739402	False	False	158424977	AAAC	GTTT	-0.14217983484061486	0.05424294406348867	0.009164857739621805	8.0	2.6211673664725947	2.989394196321544e-07	5.251029544885535	14.0	5.838267824688611e-05	False	False										MLF1	+
chr3	ENSG00000178053.13	158193513	-0.0038315720208850204	0.0501476884882477	False	False	158193535	CT	AG	-0.009571162142146108	0.05634103618385659	0.8652143002447823	26.0	0.1698790577956842	2.989394196321544e-07	5.251029544885535	14.0	5.838267824688611e-05	False	False										MLF1	+
chr3	ENSG00000178053.13	158258368	0.0340490569166323	0.0304489432923992	False	False	158258378	A	T	0.035881507301852765	0.06004548568998647	0.5506136737828742	64.0	0.5975721053720541	2.989394196321544e-07	5.251029544885535	14.0	5.838267824688611e-05	False	False										MLF1	+
chr3	ENSG00000118849.5	158325435	0.0142551204610968	0.0496328531662936	False	False	158325445	A	T	0.03366450798238743	0.05789561020388517	0.5613639018772753	43.0	0.5814690934914496	0.13293540448294425	1.5063107796347686	12.0	1.0	False	False										RARRES1	-
chr3	ENSG00000118849.5	158335872	0.000689965539393683	0.0495011609989179	False	False	158335883	T	A	0.007272777337198503	0.05965342093174965	0.9030517441249296	60.0	0.12191718804390772	0.13293540448294425	1.5063107796347686	12.0	1.0	False	False										RARRES1	-
chr3	ENSG00000118849.5	158339691	-0.0106526763740064	0.0346616928152485	False	False	158339716	A	T	-0.03263760631018142	0.05694993206198527	0.5669998987336723	33.0	0.5730929805966773	0.13293540448294425	1.5063107796347686	12.0	1.0	False	False										RARRES1	-
chr3	ENSG00000118849.5	158358890	0.0229824137649758	0.0304673324622121	False	False	158358906	T	A	0.05707938766943164	0.05872762604230654	0.3318960516214189	52.0	0.9719341903640455	0.13293540448294425	1.5063107796347686	12.0	1.0	False	False										RARRES1	-
chr3	ENSG00000118849.5	158371547	0.0213109549173059	0.0439754733871683	False	False	158371558	A	T	-0.030461960520107436	0.057901561597598676	0.599210644648057	43.0	0.5260991185662732	0.13293540448294425	1.5063107796347686	12.0	1.0	False	False										RARRES1	-
chr3	ENSG00000118849.5	158409078	0.00440331457125812	0.0387567491100558	False	False	158409100	AAAC	GTTT	-0.053673013685405	0.05513617310035407	0.3310406887285088	13.0	0.9734628043138585	0.13293540448294425	1.5063107796347686	12.0	1.0	False	False										RARRES1	-
chr3	ENSG00000118849.5	158417992	0.0178081877128455	0.0291858898399618	False	False	158418028	GT	AC	-0.0007224986901390425	0.05616558097082837	0.9897446059578142	24.0	0.012863726817217442	0.13293540448294425	1.5063107796347686	12.0	1.0	False	False										RARRES1	-
chr3	ENSG00000118849.5	158423235	-0.0149665241378271	0.0240230728548269	False	False	158423245	T	A	-0.011868263292558549	0.05625043303142521	0.8330312861942359	25.0	0.21098972315338715	0.13293540448294425	1.5063107796347686	12.0	1.0	False	False										RARRES1	-
chr3	ENSG00000118849.5	158424949	0.0209851853221485	0.0420405755650874	False	False	158424977	AAAC	GTTT	0.0822655304779245	0.05461391605912242	0.13293540448294425	8.0	1.5063107796347686	0.13293540448294425	1.5063107796347686	12.0	1.0	True	False	158364333.0	0.2568967671542258	0.42872212314536307	chr3:158364333						RARRES1	-
chr3	ENSG00000118849.5	158455290	-0.030200133730912005	0.0521223487598264	False	False	158455300	T	A	-0.034391511432227385	0.05552269094429499	0.536079218973476	17.0	0.6194136279657596	0.13293540448294425	1.5063107796347686	12.0	1.0	False	False										RARRES1	-
chr3	ENSG00000118849.5	158488967	-0.0568005990081229	0.0492943292065947	True	False	158488977	A	T	-0.06628737101246174	0.055348017390501485	0.2319273195511151	16.0	1.1976467114400668	0.13293540448294425	1.5063107796347686	12.0	1.0	False	False										RARRES1	-
chr3	ENSG00000118849.5	158505777	0.00775887580438295	0.0412012187364347	False	False	158505817	AT	AT	-0.02773170858594024	0.055363576660756766	0.6167783447827293	15.0	0.5009016804652587	0.13293540448294425	1.5063107796347686	12.0	1.0	False	False										RARRES1	-
chr3	ENSG00000118855.14	158371547	-0.03271164171403299	0.0337381717154283	False	False	158371558	A	T	-0.069461436639044	0.05778852643896293	0.23032031875923464	43.0	1.2019935603031886	0.002655547831060849	3.0275435219882723	14.0	0.14292147772615701	False	False										MFSD1	+
chr3	ENSG00000118855.14	158409078	-0.0319489542620958	0.0365409240853884	False	False	158409100	AAAC	GTTT	-0.04741447083943545	0.0551536619517881	0.39059363482153453	13.0	0.8596794693502352	0.002655547831060849	3.0275435219882723	14.0	0.14292147772615701	False	False										MFSD1	+
chr3	ENSG00000118855.14	158417992	-0.009478344777663591	0.0268153786696593	False	False	158418028	GT	AC	0.039594101510502536	0.05612155316010748	0.4810133990914015	24.0	0.7055061608424436	0.002655547831060849	3.0275435219882723	14.0	0.14292147772615701	False	False										MFSD1	+
chr3	ENSG00000118855.14	158423235	0.00217743102384459	0.0298231908111732	False	False	158423245	T	A	0.036849602891045885	0.0562161883405521	0.5126240545718873	25.0	0.655498068773618	0.002655547831060849	3.0275435219882723	14.0	0.14292147772615701	False	False										MFSD1	+
chr3	ENSG00000118855.14	158424949	0.00926761347424793	0.0201437047263913	False	False	158424977	AAAC	GTTT	0.0410110596020344	0.05475355907338039	0.4543788651775074	8.0	0.7490117591638494	0.002655547831060849	3.0275435219882723	14.0	0.14292147772615701	False	False										MFSD1	+
chr3	ENSG00000118855.14	158455290	-0.0269375292312763	0.0390028640592259	False	False	158455300	T	A	-0.1157859322080156	0.05518189948310905	0.03665625871598893	17.0	2.098259271474647	0.002655547831060849	3.0275435219882723	14.0	0.14292147772615701	False	False										MFSD1	+
chr3	ENSG00000118855.14	158488967	0.003994149529246161	0.015588843480777999	False	False	158488977	A	T	0.01451707624377435	0.05546417428595297	0.7936893237848044	16.0	0.2617378953291475	0.002655547831060849	3.0275435219882723	14.0	0.14292147772615701	False	False										MFSD1	+
chr3	ENSG00000118855.14	158505777	-0.0228315496254717	0.0329396095915543	False	False	158505817	AT	AT	-0.03808244620241115	0.05534470140208563	0.4918818905347565	15.0	0.6880956123647283	0.002655547831060849	3.0275435219882723	14.0	0.14292147772615701	False	False										MFSD1	+
chr3	ENSG00000118855.14	158553223	0.0157651258030925	0.043897731367359	False	False	158553250	AAAC	GTTT	0.09898384479487493	0.054045817950730365	0.067906303266146	2.0	1.8314801875162903	0.002655547831060849	3.0275435219882723	14.0	0.14292147772615701	False	False										MFSD1	+
chr3	ENSG00000118855.14	158588406	0.00667022851900341	0.0206665205939996	False	False	158588417	T	A	0.03543043241644716	0.05741242964221008	0.5376181801097499	38.0	0.6171212860568162	0.002655547831060849	3.0275435219882723	14.0	0.14292147772615701	False	False										MFSD1	+
chr3	ENSG00000118855.14	158598967	0.00785616899543845	0.0369090707677863	False	False	158598979	T	A	-0.02666452685215673	0.05984714708626216	0.6562723144928589	62.0	0.4455438254011199	0.002655547831060849	3.0275435219882723	14.0	0.14292147772615701	False	False										MFSD1	+
chr3	ENSG00000118855.14	158627706	-0.0367150330306742	0.0441285469209466	False	False	158627744	GT	AC	-0.1400092370149478	0.05385707069418883	0.009741310481535587	3.0	2.5996444888350525	0.002655547831060849	3.0275435219882723	14.0	0.14292147772615701	False	False										MFSD1	+
chr3	ENSG00000118855.14	158634823	0.0308083862193651	0.0366985416794759	False	False	158634846	GT	AC	0.10530450840023993	0.055246667977023975	0.057524647566395234	17.0	1.9060789049582871	0.002655547831060849	3.0275435219882723	14.0	0.14292147772615701	False	False										MFSD1	+
chr3	ENSG00000080200.5	97504332	0.0056351808662274	0.0179374530356394	False	False	97504351	AT	AT	0.0057707272683185295	0.05976043539197605	0.9231414525729792	61.0	0.09656434446080621	0.19459551248855325	1.2997775915226586	13.0	1.0	False	False										CRYBG3	+
chr3	ENSG00000080200.5	97513022	-7.99268647762199e-05	0.0157435569626768	False	False	97513062	GT	AC	0.03379135985167213	0.06026783082810432	0.575467784801204	66.0	0.5606865119810222	0.19459551248855325	1.2997775915226586	13.0	1.0	False	False										CRYBG3	+
chr3	ENSG00000080200.5	97534921	0.0011677919428758	0.0208513002591184	False	False	97534932	T	A	-0.010131107324534577	0.060519647179583816	0.8671777205314941	68.0	0.16740195616924028	0.19459551248855325	1.2997775915226586	13.0	1.0	False	False										CRYBG3	+
chr3	ENSG00000080200.5	97560039	0.004659683071483589	0.0209726029256931	False	False	97560101	AT	AT	0.027319864153131958	0.05829941555297567	0.6396935425199408	47.0	0.46861300227455743	0.19459551248855325	1.2997775915226586	13.0	1.0	False	False										CRYBG3	+
chr3	ENSG00000080200.5	97572224	0.00343050125559562	0.0190401578603753	False	False	97572282	AC	GT	-0.021607440820875682	0.05860735203933413	0.7126332908920341	50.0	0.36868140376609954	0.19459551248855325	1.2997775915226586	13.0	1.0	False	False										CRYBG3	+
chr3	ENSG00000080200.5	97601050	0.0138858431522325	0.0265528189288747	False	False	97601075	AAT	ATT	-0.015889330103262052	0.055041238787285625	0.7730071660329565	11.0	0.28868045947636706	0.19459551248855325	1.2997775915226586	13.0	1.0	False	False										CRYBG3	+
chr3	ENSG00000080200.5	97701559	0.00559000803642516	0.0213297673759988	False	False	97701599	GT	AC	0.062341058691518014	0.057815768279501877	0.2817849211912076	43.0	1.0782708687730185	0.19459551248855325	1.2997775915226586	13.0	1.0	False	False										CRYBG3	+
chr3	ENSG00000080200.5	97714450	5.74455046058755e-05	0.0158314156708639	False	False	97714461	A	T	-0.032870612156602814	0.05983608203038643	0.5832085877294007	62.0	0.5493443260524679	0.19459551248855325	1.2997775915226586	13.0	1.0	False	False										CRYBG3	+
chr3	ENSG00000080200.5	97724055	-0.00100506810273944	0.0140610630364228	False	False	97724086	AC	GT	-0.02237115148125741	0.05860636735111776	0.7029485456936121	50.0	0.3817187874353168	0.19459551248855325	1.2997775915226586	13.0	1.0	False	False										CRYBG3	+
chr3	ENSG00000080200.5	97730453	0.0115259063442106	0.0279376104714159	False	False	97730468	T	A	0.03856556158881864	0.054513887960167984	0.4797805475258258	5.0	0.7074447087134491	0.19459551248855325	1.2997775915226586	13.0	1.0	False	False										CRYBG3	+
chr3	ENSG00000080200.5	97745448	-0.0002853177000689	0.00704940780356985	False	False	97745492	ATC	ATG	-0.03089389721047245	0.05578791523564957	0.5801190525469979	20.0	0.5537740042798847	0.19459551248855325	1.2997775915226586	13.0	1.0	False	False										CRYBG3	+
chr3	ENSG00000080200.5	97750908	-0.0122147744170217	0.0229478742103023	True	False	97750968	AGTAT	ACTAT	-0.07180221375803786	0.05524192310003073	0.19459551248855325	15.0	1.2997775915226586	0.19459551248855325	1.2997775915226586	13.0	1.0	True	False	97644690.0	0.2155878020422517	0.3879912220664064	chr3:97644690						CRYBG3	+
chr3	ENSG00000080200.5	97756445	-0.00256760611192213	0.0220816569340187	False	False	97756489	AAAAC	GTTTT	-0.00015782791887782992	0.05496497030835206	0.9977106653653331	10.0	0.0028714273471343544	0.19459551248855325	1.2997775915226586	13.0	1.0	False	False										CRYBG3	+
chr3	ENSG00000080224.13	97504332	0.000159254932355266	0.026283239002697002	False	False	97504351	AT	AT										False	False										EPHA6	+
chr3	ENSG00000080224.13	97513022	-0.0025312937802856803	0.0253118076876329	False	False	97513062	GT	AC										False	False										EPHA6	+
chr3	ENSG00000080224.13	97534921	0.00246422979685167	0.033267389462821	False	False	97534932	T	A										False	False										EPHA6	+
chr3	ENSG00000080224.13	97560039	-0.0168123636751947	0.0365210158950229	False	False	97560101	AT	AT										False	False										EPHA6	+
chr3	ENSG00000080224.13	96460200	0.00507238532371044	0.0301724726067615	False	False	96460211	A	T										False	False										EPHA6	+
chr3	ENSG00000080224.13	96488330	-0.009292277199966491	0.0312915342951232	False	False	96488362	A	T										False	False										EPHA6	+
chr3	ENSG00000080224.13	96504050	0.00146252683530393	0.0262402563104981	False	False	96504084	AG	CT										False	False										EPHA6	+
chr3	ENSG00000080224.13	96514691	-0.0100435953193197	0.037389457660969	False	False	96514709	T	A										False	False										EPHA6	+
chr3	ENSG00000080224.13	96530163	-0.00548774527751395	0.0271592931030011	False	False	96530193	AT	AT										False	False										EPHA6	+
chr3	ENSG00000080224.13	96586993	-0.0121506288840172	0.0415345258969932	False	False	96587059	GT	AC										False	False										EPHA6	+
chr3	ENSG00000080224.13	96601567	0.000810243030196034	0.0380874356770456	False	False	96601613	GT	AC										False	False										EPHA6	+
chr3	ENSG00000080224.13	96608961	-0.000491158199361231	0.037823838875952004	False	False	96608976	A	T										False	False										EPHA6	+
chr3	ENSG00000080224.13	96611785	-0.0022698379839349698	0.0328730708034514	False	False	96611842	GT	AC										False	False										EPHA6	+
chr3	ENSG00000080224.13	96616056	0.00149861488187337	0.024924548197619998	False	False	96616086	AC	GT										False	False										EPHA6	+
chr3	ENSG00000080224.13	96632006	0.0052983292934270605	0.0283336235667862	False	False	96632066	AC	GT										False	False										EPHA6	+
chr3	ENSG00000080224.13	96632214	0.00248271461736788	0.0259007828986842	False	False	96632224	A	T										False	False										EPHA6	+
chr3	ENSG00000080224.13	96686026	-0.0039513834882027	0.0298967281638401	False	False	96686051	AC	GT										False	False										EPHA6	+
chr3	ENSG00000080224.13	96687233	-0.00241389123437648	0.0264416997876987	False	False	96687260	AC	GT										False	False										EPHA6	+
chr3	ENSG00000080224.13	96689083	-0.0069736328858029	0.0293814998356037	False	False	96689147	AC	GT										False	False										EPHA6	+
chr3	ENSG00000080224.13	96691257	-0.00286119103309899	0.0348969449156821	False	False	96691306	AC	GT										False	False										EPHA6	+
chr3	ENSG00000080224.13	96719107	-0.00583777330823808	0.0290021943815834	False	False	96719137	AC	GT										False	False										EPHA6	+
chr3	ENSG00000080224.13	96719205	0.00297827574202597	0.0260753747655542	False	False	96719232	AT	AT										False	False										EPHA6	+
chr3	ENSG00000080224.13	96773008	0.00246489938773329	0.0393096025796722	False	False	96773040	AC	GT										False	False										EPHA6	+
chr3	ENSG00000080224.13	96786382	-0.022405799837362003	0.0406661063836575	False	False	96786400	AT	AT										False	False										EPHA6	+
chr3	ENSG00000080224.13	96815075	-0.0040525215190987795	0.0297797311049588	False	False	96815137	AC	GT										False	False										EPHA6	+
chr3	ENSG00000080224.13	96845563	0.00326064683499515	0.0334179882111665	False	False	96845574	A	T										False	False										EPHA6	+
chr3	ENSG00000080224.13	96864382	0.000303957310483228	0.0282272298687922	False	False	96864392	A	T										False	False										EPHA6	+
chr3	ENSG00000080224.13	96887378	-0.00760463792567375	0.0331527774712186	False	False	96887477	CT	AG										False	False										EPHA6	+
chr3	ENSG00000080224.13	96892938	-0.00204800991171341	0.0268759011756137	False	False	96892948	T	A										False	False										EPHA6	+
chr3	ENSG00000080224.13	96898562	-0.0024468535914439	0.0299340627258568	False	False	96898605	CT	AG										False	False										EPHA6	+
chr3	ENSG00000080224.13	96900430	-0.012193009057057	0.0320953046142733	False	False	96900460	GT	AC										False	False										EPHA6	+
chr3	ENSG00000080224.13	96927595	-0.0325166629592578	0.0374636791345414	True	False	96927606	A	T										False	False										EPHA6	+
chr3	ENSG00000080224.13	96947367	-0.00748893070472663	0.0375859397912404	False	False	96947437	AT	AT										False	False										EPHA6	+
chr3	ENSG00000080224.13	96956011	0.00362026468145104	0.0270128996931188	False	False	96956038	T	A										False	False										EPHA6	+
chr3	ENSG00000080224.13	96960024	0.0176509720081963	0.0496371023820833	False	False	96960034	A	T										False	False										EPHA6	+
chr3	ENSG00000080224.13	96973989	0.00934791429769732	0.0391371030781087	False	False	96974025	GT	AC										False	False										EPHA6	+
chr3	ENSG00000080224.13	96977085	-0.000734291461383146	0.0287525572554654	False	False	96977151	AC	GT										False	False										EPHA6	+
chr3	ENSG00000080224.13	96991142	0.004468524724744171	0.0254751794259016	False	False	96991177	GT	AC										False	False										EPHA6	+
chr3	ENSG00000080224.13	97000046	-0.0074300568106993705	0.0392224975888657	False	False	97000073	GT	AC										False	False										EPHA6	+
chr3	ENSG00000080224.13	97006903	0.00155931000357141	0.0250467492988876	False	False	97006928	A	T										False	False										EPHA6	+
chr3	ENSG00000080224.13	97030287	-0.0150538802695367	0.0314976677879597	False	False	97030319	AC	GT										False	False										EPHA6	+
chr3	ENSG00000080224.13	97126192	-0.00239170713692954	0.0253145151044146	False	False	97126219	AC	GT										False	False										EPHA6	+
chr3	ENSG00000080224.13	97139138	0.005429587089019279	0.0285355480044072	False	False	97139148	A	T										False	False										EPHA6	+
chr3	ENSG00000080224.13	97198294	0.001421379389755	0.0272915985598376	False	False	97198311	A	T										False	False										EPHA6	+
chr3	ENSG00000080224.13	97253889	-0.00151276781703722	0.0264424929775045	False	False	97253911	AC	GT										False	False										EPHA6	+
chr3	ENSG00000080224.13	97305534	-0.000654956223806698	0.0303115529851508	False	False	97305598	ATGG	ATCC										False	False										EPHA6	+
chr3	ENSG00000080224.13	97358797	0.00118217411800193	0.0336081425152148	False	False	97358808	T	A										False	False										EPHA6	+
chr3	ENSG00000080224.13	97368609	0.00625659828257381	0.0296339361806446	False	False	97368636	AC	GT										False	False										EPHA6	+
chr3	ENSG00000080224.13	97407568	-0.0044822373772974	0.0311172495482748	False	False	97407578	A	T										False	False										EPHA6	+
chr3	ENSG00000080224.13	97413065	0.0035701646627583398	0.0272627906197604	False	False	97413096	T	A										False	False										EPHA6	+
chr3	ENSG00000080224.13	97457003	-0.00034434567151808996	0.0245042417271667	False	False	97457013	T	A										False	False										EPHA6	+
chr3	ENSG00000080224.13	97467362	0.00256323194636971	0.0280068211359172	False	False	97467419	CT	AG										False	False										EPHA6	+
chr3	ENSG00000080224.13	97484056	0.00646423316373645	0.0335312274225086	False	False	97484095	GT	AC										False	False										EPHA6	+
chr3	ENSG00000113966.5	97504332	-0.00210859855092023	0.0182634634681696	False	False	97504351	AT	AT	0.052822947075134095	0.059677997149652336	0.3768445360467229	61.0	0.8851327054872823	0.3545263032676651	0.9273098619177964	11.0	1.0	False	False										ARL6	+
chr3	ENSG00000113966.5	97513022	0.0117441545396528	0.0218604564874984	False	False	97513062	GT	AC	0.026504434037835218	0.060281084474057785	0.6605136539349381	66.0	0.4396807766330334	0.3545263032676651	0.9273098619177964	11.0	1.0	False	False										ARL6	+
chr3	ENSG00000113966.5	97534921	-0.00154804551800208	0.0169207406396579	False	False	97534932	T	A	0.006089675036809256	0.06052163103928605	0.9199261244918404	68.0	0.10061981034278969	0.3545263032676651	0.9273098619177964	11.0	1.0	False	False										ARL6	+
chr3	ENSG00000113966.5	97560039	0.00542265475052845	0.0203976233953007	False	False	97560101	AT	AT	0.05400289210493237	0.05823608086432665	0.3545263032676651	47.0	0.9273098619177964	0.3545263032676651	0.9273098619177964	11.0	1.0	True	False	97395137.0	0.4564919312476641	0.6121314310412144	chr3:97395137						ARL6	+
chr3	ENSG00000113966.5	97572224	-0.00405938047881369	0.0169727070617339	False	False	97572282	AC	GT	-0.02241867032969433	0.05860630495210972	0.7023475137788268	50.0	0.3825300084694607	0.3545263032676651	0.9273098619177964	11.0	1.0	False	False										ARL6	+
chr3	ENSG00000113966.5	97601050	0.0015492308785413	0.0135694816080524	False	False	97601075	AAT	ATT	0.025236200810190058	0.055030656309410335	0.646834504134337	11.0	0.45858440554114605	0.3545263032676651	0.9273098619177964	11.0	1.0	False	False										ARL6	+
chr3	ENSG00000113966.5	97407568	0.000527267563141752	0.0191263565072477	False	False	97407578	A	T	-0.046117738760895984	0.05835846488551427	0.4300212761091987	48.0	0.7902493468834085	0.3545263032676651	0.9273098619177964	11.0	1.0	False	False										ARL6	+
chr3	ENSG00000113966.5	97413065	-0.0048438990920565105	0.0158097739510937	False	False	97413096	T	A	-0.03461220109684705	0.05799111726753337	0.5510598940262645	44.0	0.5968534963237356	0.3545263032676651	0.9273098619177964	11.0	1.0	False	False										ARL6	+
chr3	ENSG00000113966.5	97457003	-0.00149344530053493	0.0133386401076571	False	False	97457013	T	A	-0.026651650508670376	0.05528048274253953	0.6300454948580541	14.0	0.4821168192903886	0.3545263032676651	0.9273098619177964	11.0	1.0	False	False										ARL6	+
chr3	ENSG00000113966.5	97467362	-0.0133561084950866	0.0240877872870875	True	False	97467419	CT	AG	0.013661536357367127	0.055809348428722	0.8067759151460553	20.0	0.24478938998571587	0.3545263032676651	0.9273098619177964	11.0	1.0	False	False										ARL6	+
chr3	ENSG00000113966.5	97484056	0.0087970530237303	0.0226702707797243	False	False	97484095	GT	AC	0.04942344074430189	0.058955996213824115	0.4025538712264877	54.0	0.8383106709799433	0.3545263032676651	0.9273098619177964	11.0	1.0	False	False										ARL6	+
chr3	ENSG00000233280.2	97504332	0.00483727727256294	0.0186985526473559	False	False	97504351	AT	AT	-0.011606054883866837	0.05975740538358972	0.8461448283000411	61.0	0.1942195249168906	0.2439031592858404	1.1676515792181386	9.0	1.0	False	False										CRYBG3	+
chr3	ENSG00000233280.2	97513022	-0.007392539526091859	0.0215251596746996	False	False	97513062	GT	AC	-0.027256420516684487	0.060279865100308076	0.6515068681860904	66.0	0.45216459047027935	0.2439031592858404	1.1676515792181386	9.0	1.0	False	False										CRYBG3	+
chr3	ENSG00000233280.2	97534921	-0.00508940004705751	0.0190007186533729	False	False	97534932	T	A	-0.019349004089362	0.06051142283230127	0.7493964490845204	68.0	0.31975787683897283	0.2439031592858404	1.1676515792181386	9.0	1.0	False	False										CRYBG3	+
chr3	ENSG00000233280.2	97560039	0.00147728788102235	0.0190302953526712	False	False	97560101	AT	AT	0.029362362222729324	0.058296038175460564	0.6148656979481487	47.0	0.5036768044914803	0.2439031592858404	1.1676515792181386	9.0	1.0	False	False										CRYBG3	+
chr3	ENSG00000233280.2	97572224	0.0215649211634752	0.0381777966172016	True	False	97572282	AC	GT	0.0682891585676397	0.05848419150288499	0.2439031592858404	50.0	1.1676515792181386	0.2439031592858404	1.1676515792181386	9.0	1.0	True	False	97657640.0	0.011340557675719648	0.13661961398667372	chr3:97657640						CRYBG3	+
chr3	ENSG00000233280.2	97601050	-0.00318596853916619	0.0261718039290466	False	False	97601075	AAT	ATT	-0.05746374873899671	0.05495722627591392	0.2965070558421445	11.0	1.0456086056908829	0.2439031592858404	1.1676515792181386	9.0	1.0	False	False										CRYBG3	+
chr3	ENSG00000233280.2	97457003	-0.007618249244970321	0.0268262344652894	False	False	97457013	T	A	-0.05127592518819738	0.05522738040012055	0.35385841144189	14.0	0.9284511562327418	0.2439031592858404	1.1676515792181386	9.0	1.0	False	False										CRYBG3	+
chr3	ENSG00000233280.2	97467362	0.00309706008098054	0.0189106215291674	False	False	97467419	CT	AG	0.027259484863228104	0.05579381603773785	0.625475952072538	20.0	0.4885753798376207	0.2439031592858404	1.1676515792181386	9.0	1.0	False	False										CRYBG3	+
chr3	ENSG00000233280.2	97484056	0.00054294631176459	0.0175721546541372	False	False	97484095	GT	AC	0.02927537542220598	0.059002833227723636	0.6201549640200705	54.0	0.49616897733057286	0.2439031592858404	1.1676515792181386	9.0	1.0	False	False										CRYBG3	+
chr3	ENSG00000170854.13	97572224	0.035875311072888	0.0344535084375505	False	False	97572282	AC	GT	0.09032317432357706	0.058381425168821034	0.12292069243889076	50.0	1.5471217782435143	0.009277619027681459	2.6174817667177734	9.0	0.25670178703274216	False	False										MINA	-
chr3	ENSG00000170854.13	97601050	0.0190285765370798	0.0344922140876398	False	False	97601075	AAT	ATT	0.09476115126095803	0.05480047346100761	0.08470791658283137	11.0	1.7292031487352715	0.009277619027681459	2.6174817667177734	9.0	0.25670178703274216	False	False										MINA	-
chr3	ENSG00000170854.13	97701559	0.0116755066042765	0.0288367290238617	False	False	97701599	GT	AC	-0.021567363297387884	0.05791497032767109	0.7098619598870246	43.0	0.37239703612665503	0.009277619027681459	2.6174817667177734	9.0	0.25670178703274216	False	False										MINA	-
chr3	ENSG00000170854.13	97714450	0.00563149740028925	0.0191140614972315	False	False	97714461	A	T	0.03997011275672353	0.059820591691098914	0.5045797177468319	62.0	0.6681664561781815	0.009277619027681459	2.6174817667177734	9.0	0.25670178703274216	False	False										MINA	-
chr3	ENSG00000170854.13	97724055	-0.00735009926357594	0.0235254756596515	False	False	97724086	AC	GT	-0.07904037860477536	0.05843763729020793	0.1772464613645342	50.0	1.3525594508938117	0.009277619027681459	2.6174817667177734	9.0	0.25670178703274216	False	False										MINA	-
chr3	ENSG00000170854.13	97730453	0.0031187503583599303	0.014441949169065	False	False	97730468	T	A	0.03726064120694847	0.05451658890761204	0.4947787564400534	5.0	0.6834734519082474	0.009277619027681459	2.6174817667177734	9.0	0.25670178703274216	False	False										MINA	-
chr3	ENSG00000170854.13	97750908	-0.00350750323480328	0.0176835903213411	False	False	97750968	AGTAT	ACTAT	-0.001283802207439063	0.05538483192091175	0.9815211354809152	15.0	0.023179671453590445	0.009277619027681459	2.6174817667177734	9.0	0.25670178703274216	False	False										MINA	-
chr3	ENSG00000170854.13	97756445	0.00429505928257631	0.0226128398354576	False	False	97756489	AAAAC	GTTTT	0.03407919862890864	0.05493304378751238	0.5354364786842396	10.0	0.620377031368061	0.009277619027681459	2.6174817667177734	9.0	0.25670178703274216	False	False										MINA	-
chr3	ENSG00000080822.12	98191082	-0.00780186127006965	0.0240247745783918	False	False	98191093	CT	AG	-0.09787896141140498	0.05413165271065036	0.07146951025712962	3.0	1.8081650293331497	0.023074976555732356	2.28380141720752	10.0	0.5113652292222214	False	False										CLDND1	-
chr3	ENSG00000080822.12	98247802	-0.0045049168668941895	0.0237971515840508	False	False	98247812	T	A	-0.03168382564395923	0.05741965645865744	0.5814961791880053	38.0	0.5517940649256899	0.023074976555732356	2.28380141720752	10.0	0.5113652292222214	False	False										CLDND1	-
chr3	ENSG00000080822.12	98254769	-0.0015763890482070099	0.0171577732374141	False	False	98254791	AAT	ATT	-0.0532909197715685	0.054969966396809435	0.3330281148790429	11.0	0.9694552000792493	0.023074976555732356	2.28380141720752	10.0	0.5113652292222214	False	False										CLDND1	-
chr3	ENSG00000080822.12	98292420	-0.00131749910382127	0.0157064469819571	False	False	98292439	A	T	0.04077517842629981	0.054672059466424984	0.4563044406318921	7.0	0.7458138366150359	0.023074976555732356	2.28380141720752	10.0	0.5113652292222214	False	False										CLDND1	-
chr3	ENSG00000080822.12	98301328	-0.000520985994219204	0.017854332581139998	False	False	98301354	T	A	0.031036974383588295	0.059626259059831564	0.6031074083202201	60.0	0.5205252664341135	0.023074976555732356	2.28380141720752	10.0	0.5113652292222214	False	False										CLDND1	-
chr3	ENSG00000080822.12	98308359	-0.00143844175062346	0.0161560689333163	False	False	98308379	AC	GT	0.0274443918862405	0.05519496501189768	0.619362563081698	13.0	0.4972263662151912	0.023074976555732356	2.28380141720752	10.0	0.5113652292222214	False	False										CLDND1	-
chr3	ENSG00000080822.12	98310811	-0.0018847348412088399	0.0153340995820539	False	False	98310854	AT	AT	-0.018492637046615364	0.06040187863779305	0.7597153523066055	67.0	0.3061599649492466	0.023074976555732356	2.28380141720752	10.0	0.5113652292222214	False	False										CLDND1	-
chr3	ENSG00000080822.12	98314935	0.00305262644742291	0.0193489342169742	False	False	98314962	AC	GT	0.05056327954246597	0.05583019329745314	0.3657962188216526	21.0	0.9056619108064697	0.023074976555732356	2.28380141720752	10.0	0.5113652292222214	False	False										CLDND1	-
chr3	ENSG00000080822.12	98331257	-0.00414604361665227	0.0180779242652879	False	False	98331288	A	T	-0.014194662385931256	0.058216385123199675	0.8075351408514924	46.0	0.2438258980850835	0.023074976555732356	2.28380141720752	10.0	0.5113652292222214	False	False										CLDND1	-
chr3	ENSG00000154165.3	98184734	-0.0010011471031235	0.0282125385995661	False	False	98184754	T	A										False	False										GPR15	+
chr3	ENSG00000154165.3	98191082	0.008520388156738909	0.0321958436039499	False	False	98191093	CT	AG										False	False										GPR15	+
chr3	ENSG00000154165.3	98247802	-0.00293067130721333	0.0281455522233239	False	False	98247812	T	A										False	False										GPR15	+
chr3	ENSG00000154165.3	98254769	0.00135557379839349	0.0281924432775657	False	False	98254791	AAT	ATT										False	False										GPR15	+
chr3	ENSG00000154165.3	98292420	0.00475138368489522	0.0264834981361759	False	False	98292439	A	T										False	False										GPR15	+
chr3	ENSG00000154165.3	98301328	0.0142735562435268	0.0347836880159634	True	False	98301354	T	A										False	False										GPR15	+
chr3	ENSG00000154165.3	98308359	0.000630860451418197	0.0284307592684174	False	False	98308379	AC	GT										False	False										GPR15	+
chr3	ENSG00000154165.3	98310811	-0.0018362583445519	0.0309471535551322	False	False	98310854	AT	AT										False	False										GPR15	+
chr3	ENSG00000154165.3	98314935	-0.0015730964589927901	0.0260196856118634	False	False	98314962	AC	GT										False	False										GPR15	+
chr3	ENSG00000154165.3	98331257	-0.0120031840076269	0.0325705886935908	False	False	98331288	A	T										False	False										GPR15	+
chr3	ENSG00000232382.1	98184734	0.0295602397828596	0.0661318070849729	False	False	98184754	T	A										False	False										OR5K1	+
chr3	ENSG00000232382.1	98191082	-0.0288696341149754	0.0641842009306032	False	False	98191093	CT	AG										False	False										OR5K1	+
chr3	ENSG00000232382.1	98247802	-0.0308142822369723	0.0671853085776655	True	False	98247812	T	A										False	False										OR5K1	+
chr3	ENSG00000232382.1	98254769	0.0136324015240459	0.0510186846551357	False	False	98254791	AAT	ATT										False	False										OR5K1	+
chr3	ENSG00000232382.1	98112416	-0.00561308661437403	0.0448178292989249	False	False	98112430	AT	AT										False	False										OR5K1	+
chr3	ENSG00000081148.11	100845800	0.000604059603417779	0.0206739980301406	False	False	100845833	GT	AC	-0.06086866233275135	0.059544385369140286	0.3075464881314004	60.0	1.0222401651373396	0.01651496177948415	2.4097211094333892	17.0	0.5797743728046357	False	False										IMPG2	-
chr3	ENSG00000081148.11	100857129	0.00885482468731524	0.0204849132494431	False	False	100857140	T	A	0.05527669755649164	0.05863224035746323	0.3465834500592732	51.0	0.9427696642578579	0.01651496177948415	2.4097211094333892	17.0	0.5797743728046357	False	False										IMPG2	-
chr3	ENSG00000081148.11	100874698	-0.00720260434115035	0.0256572426628343	False	False	100874728	GT	AC	-0.038792894032513466	0.05484081870013025	0.4798311744555242	9.0	0.7073726277616882	0.01651496177948415	2.4097211094333892	17.0	0.5797743728046357	False	False										IMPG2	-
chr3	ENSG00000081148.11	100919269	0.0061885786300858205	0.0290663660435798	False	False	100919302	AC	GT	0.010107881715023248	0.05479686294278233	0.8537641376344508	8.0	0.18446095583204597	0.01651496177948415	2.4097211094333892	17.0	0.5797743728046357	False	False										IMPG2	-
chr3	ENSG00000081148.11	100928902	0.0144347198121558	0.024092131749032	False	False	100928914	T	A	0.03655999822383132	0.05788971714191901	0.5281679621817388	43.0	0.6315456358890644	0.01651496177948415	2.4097211094333892	17.0	0.5797743728046357	False	False										IMPG2	-
chr3	ENSG00000081148.11	100932567	0.0109910108915516	0.0263962302853237	False	False	100932635	CTTT	AAAG	0.07975697409468352	0.05598667104452185	0.1552650216647107	24.0	1.4245707524074611	0.01651496177948415	2.4097211094333892	17.0	0.5797743728046357	False	False										IMPG2	-
chr3	ENSG00000081148.11	100944238	0.0135119247154292	0.0276393155932402	False	False	100944289	AC	GT	0.019152351836629427	0.05462581499563824	0.7261013870829315	6.0	0.3506099055576325	0.01651496177948415	2.4097211094333892	17.0	0.5797743728046357	False	False										IMPG2	-
chr3	ENSG00000081148.11	100951062	-0.0161529971691482	0.0314696854894304	False	False	100951098	T	A	-0.10683858591276142	0.05619982367146165	0.058213997947993264	28.0	1.9010484185382632	0.01651496177948415	2.4097211094333892	17.0	0.5797743728046357	False	False										IMPG2	-
chr3	ENSG00000081148.11	100958912	-9.63695720442104e-05	0.0161160281214156	False	False	100958922	A	T	-0.0026556099783951194	0.05976121973964513	0.9645877340409844	61.0	0.04443701099081498	0.01651496177948415	2.4097211094333892	17.0	0.5797743728046357	False	False										IMPG2	-
chr3	ENSG00000081148.11	100963885	0.0184332563633075	0.039233677037031	False	False	100963895	T	A	0.12431159283031484	0.056909052208903965	0.02969726701140095	37.0	2.184390496857811	0.01651496177948415	2.4097211094333892	17.0	0.5797743728046357	False	False										IMPG2	-
chr3	ENSG00000081148.11	100966442	0.0133143227200003	0.0295170378050705	False	False	100966458	A	T	0.010455985631396034	0.0558115060984152	0.8515087965838181	20.0	0.18734462411672737	0.01651496177948415	2.4097211094333892	17.0	0.5797743728046357	False	False										IMPG2	-
chr3	ENSG00000081148.11	100987459	-0.0227470196507369	0.0265297803863114	False	False	100987479	AT	AT	0.007257680769691427	0.05521430880265014	0.8955033658882905	13.0	0.13144565108352996	0.01651496177948415	2.4097211094333892	17.0	0.5797743728046357	False	False										IMPG2	-
chr3	ENSG00000081148.11	100990937	0.0482692576065064	0.037241546572937004	True	False	100990987	AC	GT	0.028685945538759486	0.05510909645643655	0.6030442460109202	12.0	0.5205301371877068	0.01651496177948415	2.4097211094333892	17.0	0.5797743728046357	False	False										IMPG2	-
chr3	ENSG00000081148.11	101093444	0.00224760565966173	0.0253905693902086	False	False	101093461	AC	GT	-0.03007073970146115	0.0555304318362388	0.5885226185340717	17.0	0.5415182037507077	0.01651496177948415	2.4097211094333892	17.0	0.5797743728046357	False	False										IMPG2	-
chr3	ENSG00000081148.11	101137528	0.0193044663710175	0.0343528149892466	False	False	101137538	A	T	0.05383449094584288	0.0592530336652676	0.36435673512416	57.0	0.9085524844173353	0.01651496177948415	2.4097211094333892	17.0	0.5797743728046357	False	False										IMPG2	-
chr3	ENSG00000081148.11	101139212	0.00421929760841138	0.0309754079391562	False	False	101139222	A	T	-0.022834946406034864	0.05715128888300764	0.6897648027037826	35.0	0.39955260593998965	0.01651496177948415	2.4097211094333892	17.0	0.5797743728046357	False	False										IMPG2	-
chr3	ENSG00000081307.8	132307037	-0.00451877083114581	0.0161489753241613	False	False	132307080	ATGT	ACAT	-0.0056305959567433395	0.05496409969200061	0.9184684047599933	10.0	0.1024413387701283	0.05715851218809548	1.9094444634016572	7.0	0.7273037766765286	False	False										UBA5	+
chr3	ENSG00000081307.8	132387003	0.00584583612712724	0.0249177203112068	False	False	132387041	GT	AC	0.08542076945500969	0.05658859146807786	0.13218828086718604	31.0	1.5095051359105893	0.05715851218809548	1.9094444634016572	7.0	0.7273037766765286	False	False										UBA5	+
chr3	ENSG00000081307.8	132413200	0.0213102873476001	0.0389183373429467	False	False	132413239	GT	AC	0.1095779735703268	0.0573873582974572	0.05715851218809548	41.0	1.9094444634016572	0.05715851218809548	1.9094444634016572	7.0	0.7273037766765286	True	False	132284537.0	0.9883910104011304	0.9959305222842456	chr3:132284537						UBA5	+
chr3	ENSG00000081307.8	132438737	-0.00415285535661956	0.0377588786805991	False	False	132438763	AT	AT	0.018465282293525884	0.05660419916667581	0.7444784783554936	29.0	0.32621753448279184	0.05715851218809548	1.9094444634016572	7.0	0.7273037766765286	False	False										UBA5	+
chr3	ENSG00000081307.8	132439767	-0.0159450717236714	0.0271568207647935	True	False	132439779	T	A	-0.07027362317945868	0.05798012293034295	0.22646764333633546	45.0	1.212029565095698	0.05715851218809548	1.9094444634016572	7.0	0.7273037766765286	False	False										UBA5	+
chr3	ENSG00000081307.8	132448899	-0.0038935579361682295	0.0198220737723786	False	False	132448912	AT	AT	0.037299794481455976	0.05459781651452884	0.4949692636343601	6.0	0.6831737395859092	0.05715851218809548	1.9094444634016572	7.0	0.7273037766765286	False	False										UBA5	+
chr3	ENSG00000081307.8	132450627	0.000914120191895334	0.012786322079363999	False	False	132450637	A	T	0.00599298646300004	0.055383882954745486	0.9138971634214459	15.0	0.1082081310170496	0.05715851218809548	1.9094444634016572	7.0	0.7273037766765286	False	False										UBA5	+
chr3	ENSG00000113971.14	132307037	0.0121824523909389	0.022195434338971	False	False	132307080	ATGT	ACAT	0.05823234595815637	0.05487169857755575	0.2893520368185981	10.0	1.0612455503969989	5.986488255751462e-09	5.983498263837089	14.0	1.6793844751795565e-06	False	False										NPHP3	-
chr3	ENSG00000113971.14	132387003	0.0183581930960706	0.032848348139704	False	False	132387041	GT	AC	0.12692478166167415	0.05633683547745068	0.024960415635924504	31.0	2.252962570332459	5.986488255751462e-09	5.983498263837089	14.0	1.6793844751795565e-06	False	False										NPHP3	-
chr3	ENSG00000113971.14	132413200	0.22267520299116395	0.0460353351952498	False	False	132413239	GT	AC	0.29837920507524396	0.05510504665269368	1.259520766703485e-07	41.0	5.414734642288129	5.986488255751462e-09	5.983498263837089	14.0	1.6793844751795565e-06	False	False										NPHP3	-
chr3	ENSG00000113971.14	132439767	0.3510086963286971	0.0510136853144273	False	False	132439779	T	A	0.3067680528644635	0.05532133897895841	6.508402635948955e-08	45.0	5.5452029637450275	5.986488255751462e-09	5.983498263837089	14.0	1.6793844751795565e-06	False	False										NPHP3	-
chr3	ENSG00000113971.14	132448899	0.00281178087484919	0.0159524398209813	False	False	132448912	AT	AT	-0.010884584088230105	0.05463259990724	0.8422018233036794	6.0	0.1992324016559875	5.986488255751462e-09	5.983498263837089	14.0	1.6793844751795565e-06	False	False										NPHP3	-
chr3	ENSG00000113971.14	132450627	-0.0276619081662922	0.0263693082620555	False	False	132450637	A	T	-0.041733950924424834	0.055336623993801785	0.4512836463577414	15.0	0.7541831776564364	5.986488255751462e-09	5.983498263837089	14.0	1.6793844751795565e-06	False	False										NPHP3	-
chr3	ENSG00000113971.14	132206086	-0.0587038256185902	0.0450994501551227	False	False	132206115	ATTT	AAAT	-0.07219694889601651	0.054574774298487484	0.1867737485801561	7.0	1.3228996331005882	5.986488255751462e-09	5.983498263837089	14.0	1.6793844751795565e-06	False	False										NPHP3	-
chr3	ENSG00000113971.14	132213769	0.129115770647475	0.0421235528172619	False	False	132213780	A	T	0.12415137155211582	0.056816830712984726	0.029640994595386636	36.0	2.1851161001794965	5.986488255751462e-09	5.983498263837089	14.0	1.6793844751795565e-06	False	False										NPHP3	-
chr3	ENSG00000113971.14	132222824	-0.202543437139195	0.043919242641114	False	False	132222834	A	T	-0.1940363723308056	0.05790626470452321	0.0009135099969770908	54.0	3.3508701229635505	5.986488255751462e-09	5.983498263837089	14.0	1.6793844751795565e-06	False	False										NPHP3	-
chr3	ENSG00000113971.14	132247611	0.0811863621152687	0.0405431613017961	False	False	132247621	T	A	0.10969700201910636	0.05556433680169825	0.04921478101569382	21.0	1.9742339841218732	5.986488255751462e-09	5.983498263837089	14.0	1.6793844751795565e-06	False	False										NPHP3	-
chr3	ENSG00000113971.14	132508377	0.0507651612007904	0.0286357872857909	False	False	132508414	GT	AC	0.058194308852368176	0.0568837223201057	0.30709189625877104	33.0	1.0230397463247451	5.986488255751462e-09	5.983498263837089	14.0	1.6793844751795565e-06	False	False										NPHP3	-
chr3	ENSG00000113971.14	132508696	0.0333075021497953	0.0254085854537869	False	False	132508731	ATCT	AGAT	0.048420639272494265	0.05449048195863803	0.3748498729533167	5.0	0.8886072857503593	5.986488255751462e-09	5.983498263837089	14.0	1.6793844751795565e-06	False	False										NPHP3	-
chr3	ENSG00000113971.14	132530428	0.126123180706463	0.0409805278762145	False	False	132530518	ATCT	AGAT	0.1230692238767026	0.058784589403590486	0.03718259130114982	56.0	2.093562702832891	5.986488255751462e-09	5.983498263837089	14.0	1.6793844751795565e-06	False	False										NPHP3	-
chr3	ENSG00000129048.6	132307037	0.00521742503690321	0.0150876555197444	False	False	132307080	ATGT	ACAT	0.03729326079029346	0.05492673540210094	0.4976353076676555	10.0	0.678963723536116	0.12210534153201655	1.5502352057394229	5.0	0.9622615837932239	False	False										ACKR4	+
chr3	ENSG00000129048.6	132387003	-0.0101005160590545	0.0268126773464793	False	False	132387041	GT	AC	-0.0877081273024883	0.0565773032232575	0.12210534153201655	31.0	1.5502352057394229	0.12210534153201655	1.5502352057394229	5.0	0.9622615837932239	True	False	132368521.0	0.1901754889050272	0.3626309726120056	chr3:132368521						ACKR4	+
chr3	ENSG00000129048.6	132413200	-0.00234930706758098	0.0200488559460751	False	False	132413239	GT	AC	0.003040361694676339	0.05773476007284702	0.9580371789110832	41.0	0.05266085267939371	0.12210534153201655	1.5502352057394229	5.0	0.9622615837932239	False	False										ACKR4	+
chr3	ENSG00000129048.6	132222824	0.0118473354673772	0.0280878565653102	False	False	132222834	A	T	0.04747933451637485	0.05896156288834716	0.4213368055469319	54.0	0.805259090677164	0.12210534153201655	1.5502352057394229	5.0	0.9622615837932239	False	False										ACKR4	+
chr3	ENSG00000129048.6	132247611	-0.0129824290288125	0.0304608986576856	True	False	132247621	T	A	-0.010317761190993624	0.05589872381716343	0.8536757489567526	21.0	0.18457954826914322	0.12210534153201655	1.5502352057394229	5.0	0.9622615837932239	False	False										ACKR4	+
chr3	ENSG00000138463.8	122544483	0.00808395967272388	0.0235197750379819	False	False	122544493	A	T	0.045178323499888665	0.056922107837535166	0.4279888418964509	33.0	0.7936867627747527	0.026793922090459124	2.224831892853759	16.0	0.7626579838929871	False	False										DIRC2	+
chr3	ENSG00000138463.8	122573940	0.00165039795006377	0.0154733808454015	False	False	122573972	A	T	-0.017623823951020696	0.05891641327236132	0.7650545640394961	53.0	0.2991326690161624	0.026793922090459124	2.224831892853759	16.0	0.7626579838929871	False	False										DIRC2	+
chr3	ENSG00000138463.8	122589664	0.0023737163352813397	0.0336242061458743	False	False	122589701	AAT	ATT	0.01551085570280844	0.05954196962353725	0.7946659955809856	59.0	0.26050289906225943	0.026793922090459124	2.224831892853759	16.0	0.7626579838929871	False	False										DIRC2	+
chr3	ENSG00000138463.8	122601817	0.0333632840450288	0.0382403960585854	False	False	122601847	GTTT	AAAC	0.03561763482551239	0.05468284671465701	0.5152689140315756	7.0	0.6513493163838078	0.026793922090459124	2.224831892853759	16.0	0.7626579838929871	False	False										DIRC2	+
chr3	ENSG00000138463.8	122626574	0.00394613514377275	0.0280833497922614	False	False	122626607	GT	AC	0.031049428744293086	0.058999673210417686	0.599110941670049	54.0	0.526264419017335	0.026793922090459124	2.224831892853759	16.0	0.7626579838929871	False	False										DIRC2	+
chr3	ENSG00000138463.8	122628113	-0.00222869508323514	0.0140136980800764	False	False	122628147	GT	AC	-0.02804070856962436	0.05453302075956759	0.6074523724256169	5.0	0.5141968696957748	0.026793922090459124	2.224831892853759	16.0	0.7626579838929871	False	False										DIRC2	+
chr3	ENSG00000138463.8	122644216	0.00274883510559463	0.0182447297642624	False	False	122644226	A	T	0.021431655566410985	0.05486952443081775	0.6963485599108391	9.0	0.39059306215480494	0.026793922090459124	2.224831892853759	16.0	0.7626579838929871	False	False										DIRC2	+
chr3	ENSG00000138463.8	122434443	0.0377883937126629	0.0323032377320934	False	False	122434518	ATCT	AGAT	0.057933231249731425	0.05624898561955104	0.3038270757832941	26.0	1.0299426845058515	0.026793922090459124	2.224831892853759	16.0	0.7626579838929871	False	False										DIRC2	+
chr3	ENSG00000138463.8	122465450	0.000475709978410303	0.0173435623233368	False	False	122465486	CT	AG	-0.022300714851290933	0.054868481255567265	0.6846816094025552	9.0	0.4064394410229493	0.026793922090459124	2.224831892853759	16.0	0.7626579838929871	False	False										DIRC2	+
chr3	ENSG00000138463.8	122469363	0.0035762346665233103	0.0187440882248827	False	False	122469416	ATCT	AGAT	0.030233775324688555	0.055106581418116835	0.5836233914480873	12.0	0.5486418236560924	0.026793922090459124	2.224831892853759	16.0	0.7626579838929871	False	False										DIRC2	+
chr3	ENSG00000138463.8	122478033	-0.0144678262749764	0.024786321374452	False	False	122478066	AC	GT	-0.03090585133093673	0.056406306632126	0.584139673125524	27.0	0.5479148197470248	0.026793922090459124	2.224831892853759	16.0	0.7626579838929871	False	False										DIRC2	+
chr3	ENSG00000138463.8	122479391	-0.10316381838299198	0.0449463040599869	False	False	122479401	T	A	-0.11897857084572967	0.05524625702630389	0.03201090351758226	18.0	2.1536041942005504	0.026793922090459124	2.224831892853759	16.0	0.7626579838929871	False	False										DIRC2	+
chr3	ENSG00000138463.8	122504688	0.000845437524657608	0.0439284247506432	False	False	122504715	AGAT	ATCT	-0.016639310777352357	0.05430502547236433	0.7594846894349802	2.0	0.3064046215358108	0.026793922090459124	2.224831892853759	16.0	0.7626579838929871	False	False										DIRC2	+
chr3	ENSG00000138463.8	122504739	-0.00777985110853132	0.0297747719564563	False	False	122504764	GT	AC	-0.019095494590105646	0.05487212302984356	0.7280607821426044	9.0	0.3479999230159199	0.026793922090459124	2.224831892853759	16.0	0.7626579838929871	False	False										DIRC2	+
chr3	ENSG00000138463.8	122526068	-0.071771145528611	0.0446409352073201	False	False	122526085	AT	AT	-0.0934936702182804	0.05539777168091591	0.09243813097237663	18.0	1.687679258234284	0.026793922090459124	2.224831892853759	16.0	0.7626579838929871	False	False										DIRC2	+
chr3	ENSG00000169087.6	122563720	0.133327356998627	0.0483822747326606	False	False	122563736	AT	AT	0.13380396561239366	0.05557295897978213	0.0166217095514501	23.0	2.4077171356139697	0.002759121108595163	3.0177546657337366	16.0	0.1619529484216222	False	False										HSPBAP1	-
chr3	ENSG00000169087.6	122573940	0.0200810773281196	0.0260336136381485	False	False	122573972	A	T	0.052043391990525684	0.05884571061229275	0.3772158006492141	53.0	0.8844041723519255	0.002759121108595163	3.0177546657337366	16.0	0.1619529484216222	False	False										HSPBAP1	-
chr3	ENSG00000169087.6	122589664	-0.059925253630613	0.0483228327565683	False	False	122589701	AAT	ATT	-0.03533737155520288	0.059511941413645415	0.5531310908569426	59.0	0.5937862337507347	0.002759121108595163	3.0177546657337366	16.0	0.1619529484216222	False	False										HSPBAP1	-
chr3	ENSG00000169087.6	122601817	-0.00033143216267193196	0.007784960398141	False	False	122601847	GTTT	AAAC	-0.002376131765763297	0.0547174110484935	0.9653882878825052	7.0	0.04342551521045909	0.002759121108595163	3.0177546657337366	16.0	0.1619529484216222	False	False										HSPBAP1	-
chr3	ENSG00000169087.6	122434443	-0.0503230986935759	0.0327356997376203	False	False	122434518	ATCT	AGAT	-0.05251121415670182	0.056265881634892295	0.3513957983711329	26.0	0.9332691967300112	0.002759121108595163	3.0177546657337366	16.0	0.1619529484216222	False	False										HSPBAP1	-
chr3	ENSG00000169087.6	122465450	-0.00584110127867918	0.0178923831059351	False	False	122465486	CT	AG	-0.06913049118037229	0.054750831406713725	0.2076053609158577	9.0	1.2626381993515314	0.002759121108595163	3.0177546657337366	16.0	0.1619529484216222	False	False										HSPBAP1	-
chr3	ENSG00000169087.6	122469363	-0.0158732276410706	0.0427722671318807	False	False	122469416	ATCT	AGAT	-0.022873840023651483	0.05511735993393412	0.6784105951622932	12.0	0.4150024611314654	0.002759121108595163	3.0177546657337366	16.0	0.1619529484216222	False	False										HSPBAP1	-
chr3	ENSG00000169087.6	122478033	0.007475675608708579	0.0207481944586028	False	False	122478066	AC	GT	0.04693125327359116	0.05637108220646408	0.4057362371944635	27.0	0.8325412860037225	0.002759121108595163	3.0177546657337366	16.0	0.1619529484216222	False	False										HSPBAP1	-
chr3	ENSG00000169087.6	122479391	0.14955931387035198	0.0481594900363627	False	False	122479401	T	A	0.15011982830982298	0.055010948450061485	0.006702456864665583	18.0	2.728908199903163	0.002759121108595163	3.0177546657337366	16.0	0.1619529484216222	False	False										HSPBAP1	-
chr3	ENSG00000169087.6	122504688	-0.0389158560502941	0.0449725590697154	False	False	122504715	AGAT	ATCT	-0.02235623772640384	0.05429897022102784	0.6808012721363187	2.0	0.41172489340776036	0.002759121108595163	3.0177546657337366	16.0	0.1619529484216222	False	False										HSPBAP1	-
chr3	ENSG00000169087.6	122504739	-0.00945624047421982	0.033474645551695	False	False	122504764	GT	AC	0.014015422205565415	0.05487673942519695	0.7985736853694831	9.0	0.25539823160721825	0.002759121108595163	3.0177546657337366	16.0	0.1619529484216222	False	False										HSPBAP1	-
chr3	ENSG00000169087.6	122526068	0.14461529589258	0.0485478484858358	False	False	122526085	AT	AT	0.14128000645380276	0.05508338626148763	0.010773818162211698	18.0	2.5648388024499646	0.002759121108595163	3.0177546657337366	16.0	0.1619529484216222	False	False										HSPBAP1	-
chr3	ENSG00000169087.6	122361167	-0.0137162776773123	0.0209606403548115	False	False	122361177	T	A	-0.06411424729009023	0.054361395451310114	0.23906782448620975	4.0	1.1794076799870867	0.002759121108595163	3.0177546657337366	16.0	0.1619529484216222	False	False										HSPBAP1	-
chr3	ENSG00000169087.6	122376622	0.0665247545498286	0.0366014828490186	False	False	122376649	A	T	0.0896141461191169	0.05466131494808223	0.1020680677293179	9.0	1.6394436578086926	0.002759121108595163	3.0177546657337366	16.0	0.1619529484216222	False	False										HSPBAP1	-
chr3	ENSG00000169087.6	122406933	-0.16200788872915	0.0401039529466857	True	True	122406943	T	A	-0.15070004479509938	0.056057202539795264	0.007568016728681473	30.0	2.6883261733961255	0.002759121108595163	3.0177546657337366	16.0	0.1619529484216222	False	False										HSPBAP1	-
chr3	ENSG00000173193.9	122544483	0.21791877287267897	0.0375449776453547	True	True	122544493	A	T	0.2301224631460428	0.05545103291917911	4.3065787438790586e-05	33.0	4.150012200520241	3.9681676054155895e-09	6.058361062375787	19.0	1.5269267815243087e-06	False	False										PARP14	+
chr3	ENSG00000173193.9	122301783	-0.00379280875331177	0.0146426510222831	False	False	122301797	T	A	-0.01974604428157656	0.05503745539328075	0.7199930961239881	11.0	0.3587746588296533	3.9681676054155895e-09	6.058361062375787	19.0	1.5269267815243087e-06	False	False										PARP14	+
chr3	ENSG00000173193.9	122302134	-0.00315635572912273	0.0319663674850122	False	False	122302145	T	A						3.9681676054155895e-09	6.058361062375787	19.0	1.5269267815243087e-06	False	False										PARP14	+
chr3	ENSG00000173193.9	122305076	-0.00252899810899974	0.0144008132734544	False	False	122305086	T	A	-0.042126669220204895	0.055251035213582295	0.4463355147454055	14.0	0.7624593649215272	3.9681676054155895e-09	6.058361062375787	19.0	1.5269267815243087e-06	False	False										PARP14	+
chr3	ENSG00000173193.9	122307206	-2.27443900140099e-05	0.0172802299308377	False	False	122307216	T	A	-0.02957460610598848	0.0597352893628475	0.6209217883261493	61.0	0.4950943809168601	3.9681676054155895e-09	6.058361062375787	19.0	1.5269267815243087e-06	False	False										PARP14	+
chr3	ENSG00000173193.9	122311932	-0.000242128632183479	0.0183584262581823	False	False	122311997	ATCT	AGAT	0.003014056096939814	0.060745397999377226	0.9604634706543622	70.0	0.049617850836547565	3.9681676054155895e-09	6.058361062375787	19.0	1.5269267815243087e-06	False	False										PARP14	+
chr3	ENSG00000173193.9	122316195	0.009689504764487879	0.0225110283551684	False	False	122316211	T	A	0.02734147316065293	0.054453106274335326	0.6159177411298434	4.0	0.5021104401814342	3.9681676054155895e-09	6.058361062375787	19.0	1.5269267815243087e-06	False	False										PARP14	+
chr3	ENSG00000173193.9	122434443	0.00271716099142908	0.0191898695219748	False	False	122434518	ATCT	AGAT	0.0012210938093419135	0.056343574975744375	0.9827230963976352	26.0	0.02167228135359867	3.9681676054155895e-09	6.058361062375787	19.0	1.5269267815243087e-06	False	False										PARP14	+
chr3	ENSG00000173193.9	122465450	-0.00905323654172871	0.0206167960379858	False	False	122465486	CT	AG	-0.07474377086185366	0.05472861217053202	0.17295245274900425	9.0	1.3657165401701628	3.9681676054155895e-09	6.058361062375787	19.0	1.5269267815243087e-06	False	False										PARP14	+
chr3	ENSG00000173193.9	122469363	0.0673923350435307	0.0331292009980061	False	False	122469416	ATCT	AGAT	0.06456540086869075	0.05501675094487948	0.2414206030729678	12.0	1.1735589572233724	3.9681676054155895e-09	6.058361062375787	19.0	1.5269267815243087e-06	False	False										PARP14	+
chr3	ENSG00000173193.9	122478033	0.0264413470988787	0.0289476187443769	False	False	122478066	AC	GT	0.04424707678693693	0.05637799510299912	0.4331456434443801	27.0	0.7848288451212259	3.9681676054155895e-09	6.058361062375787	19.0	1.5269267815243087e-06	False	False										PARP14	+
chr3	ENSG00000173193.9	122479391	-0.0848862756159856	0.042008979096567	False	False	122479401	T	A	-0.08965899787160797	0.055417393523654636	0.10666335439486288	18.0	1.6178855079739085	3.9681676054155895e-09	6.058361062375787	19.0	1.5269267815243087e-06	False	False										PARP14	+
chr3	ENSG00000173193.9	122504688	0.12701955319809402	0.0434642868214735	False	False	122504715	AGAT	ATCT	0.1757209955442572	0.05346744196444265	0.0011205378904282854	2.0	3.286504629511107	3.9681676054155895e-09	6.058361062375787	19.0	1.5269267815243087e-06	False	False										PARP14	+
chr3	ENSG00000173193.9	122504739	0.00668042368288021	0.0214063741386991	False	False	122504764	GT	AC	0.01515971215594494	0.05487582321273322	0.7825242218479208	9.0	0.2762548471879202	3.9681676054155895e-09	6.058361062375787	19.0	1.5269267815243087e-06	False	False										PARP14	+
chr3	ENSG00000173193.9	122526068	-0.109067326834362	0.038958100182801	False	False	122526085	AT	AT	-0.15352843339918676	0.054981815742540976	0.005544473717673322	18.0	2.7923492763153237	3.9681676054155895e-09	6.058361062375787	19.0	1.5269267815243087e-06	False	False										PARP14	+
chr3	ENSG00000173193.9	122343000	-0.00144337737225298	0.024541137407512997	False	False	122343025	A	T	0.04412692540899997	0.0563782950074097	0.4343969893464597	27.0	0.7826935064850834	3.9681676054155895e-09	6.058361062375787	19.0	1.5269267815243087e-06	False	False										PARP14	+
chr3	ENSG00000173193.9	122344073	0.00250307773932198	0.0136874221054373	False	False	122344114	GTT	AAC	-0.0036565391915852345	0.054717199720680836	0.946760097626764	7.0	0.0668261389517566	3.9681676054155895e-09	6.058361062375787	19.0	1.5269267815243087e-06	False	False										PARP14	+
chr3	ENSG00000173193.9	122361167	-0.0324145983852456	0.0280971179864819	False	False	122361177	T	A	-0.043254520634804866	0.054422488545450384	0.4272942829855447	4.0	0.7947913039419595	3.9681676054155895e-09	6.058361062375787	19.0	1.5269267815243087e-06	False	False										PARP14	+
chr3	ENSG00000173193.9	122376622	-0.0796366890518209	0.0354143090838662	False	False	122376649	A	T	-0.09189712579369494	0.054649896611164935	0.09359438922526547	9.0	1.6815608352847353	3.9681676054155895e-09	6.058361062375787	19.0	1.5269267815243087e-06	False	False										PARP14	+
chr3	ENSG00000082701.10	119448491	-0.0063581639995335705	0.0195743410010765	False	False	119448514	A	T	-0.0019648699284612985	0.060192810348940314	0.9739829253351816	65.0	0.032642933883147554	0.0006961468907036829	3.4235797121168203	22.0	0.07179688044728172	False	False										GSK3B	-
chr3	ENSG00000082701.10	119449449	-0.009513532947795991	0.0230207431384399	False	False	119449497	GT	AC	-0.007193969889924377	0.060969498340323586	0.9061613142968304	72.0	0.11799293229818948	0.0006961468907036829	3.4235797121168203	22.0	0.07179688044728172	False	False										GSK3B	-
chr3	ENSG00000082701.10	119516034	0.0464455423358312	0.0316290272127597	False	False	119516064	GT	AC	0.013704507497408456	0.058818005225145416	0.8159274977381614	52.0	0.23299850861908541	0.0006961468907036829	3.4235797121168203	22.0	0.07179688044728172	False	False										GSK3B	-
chr3	ENSG00000082701.10	119522024	0.0153606920811041	0.0234370650967925	False	False	119522034	A	T	0.03046584427711497	0.0588982123482633	0.6053698722615357	53.0	0.5172626309432174	0.0006961468907036829	3.4235797121168203	22.0	0.07179688044728172	False	False										GSK3B	-
chr3	ENSG00000082701.10	119546717	0.0606403670574023	0.0378363172702301	False	False	119546727	A	T	0.03816656634878485	0.059295847929989313	0.5203131634002739	57.0	0.6436633875924695	0.0006961468907036829	3.4235797121168203	22.0	0.07179688044728172	False	False										GSK3B	-
chr3	ENSG00000082701.10	119594346	0.143319838915262	0.0353553534358129	False	False	119594394	AC	GT	0.14028737192922192	0.059489994100794835	0.019060490112427126	64.0	2.358167521273087	0.0006961468907036829	3.4235797121168203	22.0	0.07179688044728172	False	False										GSK3B	-
chr3	ENSG00000082701.10	119601003	0.14523653242582799	0.0455592717984253	False	False	119601014	T	A	0.19039837704528564	0.06007948723637894	0.001707041857478268	74.0	3.1691078902883323	0.0006961468907036829	3.4235797121168203	22.0	0.07179688044728172	False	False										GSK3B	-
chr3	ENSG00000082701.10	119645176	-0.0541502036531293	0.036958600145324996	False	False	119645202	AC	GT	-0.024868016645361632	0.05623699798389757	0.6586467694199549	25.0	0.44220028694423075	0.0006961468907036829	3.4235797121168203	22.0	0.07179688044728172	False	False										GSK3B	-
chr3	ENSG00000082701.10	119658943	-0.0127247792479813	0.022607769237465998	False	False	119658980	GT	AC	-0.006638307944898579	0.05688675893926181	0.9071788462340824	32.0	0.11669337590468677	0.0006961468907036829	3.4235797121168203	22.0	0.07179688044728172	False	False										GSK3B	-
chr3	ENSG00000082701.10	119689633	0.0394545979766922	0.0271478527440465	False	False	119689679	AAAC	GTTT	0.06756362785381569	0.05475672253912391	0.2181176334223061	9.0	1.2338873606896612	0.0006961468907036829	3.4235797121168203	22.0	0.07179688044728172	False	False										GSK3B	-
chr3	ENSG00000082701.10	119715444	-0.0577165299620362	0.0388572358662504	False	False	119715454	T	A	-0.04771307182744227	0.05719461922349538	0.4048081744384183	36.0	0.8342230873326959	0.0006961468907036829	3.4235797121168203	22.0	0.07179688044728172	False	False										GSK3B	-
chr3	ENSG00000082701.10	119721180	0.10228559378902198	0.045838135539696005	False	False	119721202	T	A	0.152142884460167	0.054908806066669286	0.005914196365449842	17.0	2.770828494712448	0.0006961468907036829	3.4235797121168203	22.0	0.07179688044728172	False	False										GSK3B	-
chr3	ENSG00000082701.10	119751324	-0.0453224620616351	0.0315502510231201	False	False	119751337	A	T	-0.07543296145922725	0.059485034103521586	0.20581195736324795	60.0	1.2680998270582067	0.0006961468907036829	3.4235797121168203	22.0	0.07179688044728172	False	False										GSK3B	-
chr3	ENSG00000082701.10	119756500	-0.0023513511593009602	0.0191441964336908	False	False	119756510	T	A	-0.07417153791434718	0.06091646417900892	0.22444916517715768	73.0	1.217594272976628	0.0006961468907036829	3.4235797121168203	22.0	0.07179688044728172	False	False										GSK3B	-
chr3	ENSG00000082701.10	119797762	0.16686795553065803	0.0358366029288843	False	False	119797793	AC	GT	0.18763696597048551	0.0592312070388388	0.0017086908331407403	66.0	3.1678734125314905	0.0006961468907036829	3.4235797121168203	22.0	0.07179688044728172	False	False										GSK3B	-
chr3	ENSG00000082701.10	119810672	-0.0824885452829887	0.0388445964479842	False	False	119810683	A	T	-0.10513678422923342	0.05621007654147532	0.06235781335903536	28.0	1.8704259217945898	0.0006961468907036829	3.4235797121168203	22.0	0.07179688044728172	False	False										GSK3B	-
chr3	ENSG00000082701.10	119824407	-0.12125317063047598	0.0501342711723641	False	False	119824441	ATTT	AAAT	-0.160948847995461	0.05360445839361098	0.0028763377453582557	2.0	3.002527267669292	0.0006961468907036829	3.4235797121168203	22.0	0.07179688044728172	False	False										GSK3B	-
chr3	ENSG00000082701.10	119843665	0.0619484808792146	0.0319491602389058	False	False	119843695	ATT	AAT	0.07237045337422036	0.055668201449128187	0.1945226399125803	20.0	1.3000321815741678	0.0006961468907036829	3.4235797121168203	22.0	0.07179688044728172	False	False										GSK3B	-
chr3	ENSG00000082701.10	119871258	0.0284482957194872	0.0311241091516752	False	False	119871269	T	A	-0.007852949384326126	0.06030040950218155	0.8964793146602671	66.0	0.13023044866788214	0.0006961468907036829	3.4235797121168203	22.0	0.07179688044728172	False	False										GSK3B	-
chr3	ENSG00000082701.10	119883227	-0.0579665674655885	0.0364998435429309	False	False	119883245	CTTT	AAAG	-0.10702372989269124	0.05408042228638877	0.04863024235053814	3.0	1.978973635337672	0.0006961468907036829	3.4235797121168203	22.0	0.07179688044728172	False	False										GSK3B	-
chr3	ENSG00000082701.10	119892700	0.0053817470211056295	0.0213744936724498	False	False	119892717	A	T	0.02310763740127635	0.0601768540020661	0.7012774873194653	65.0	0.38399543785527535	0.0006961468907036829	3.4235797121168203	22.0	0.07179688044728172	False	False										GSK3B	-
chr3	ENSG00000121577.9	119448491	-0.007515948563712941	0.0205701286284402	False	False	119448514	A	T	-0.054391866819358696	0.060103820950420765	0.3662730885864685	65.0	0.9049652078563554	0.0020568080957876693	3.1063709044035335	17.0	0.1362286463992002	False	False										POPDC2	-
chr3	ENSG00000121577.9	119449449	0.0450850262995168	0.0342274114382937	False	False	119449497	GT	AC	0.0895720824328288	0.06072599322340432	0.14137647980581752	72.0	1.4750204595798517	0.0020568080957876693	3.1063709044035335	17.0	0.1362286463992002	False	False										POPDC2	-
chr3	ENSG00000121577.9	119265663	0.0158001567830539	0.030150575425371	False	False	119265687	AC	GT	0.0894142307131564	0.057408170073454265	0.1203984376575823	40.0	1.5575175205680674	0.0020568080957876693	3.1063709044035335	17.0	0.1362286463992002	False	False										POPDC2	-
chr3	ENSG00000121577.9	119267885	0.00118095557426934	0.0232495800901918	False	False	119267910	AAAT	ATTT	0.06859815221141734	0.05450713477913136	0.209081232985508	6.0	1.258516935248647	0.0020568080957876693	3.1063709044035335	17.0	0.1362286463992002	False	False										POPDC2	-
chr3	ENSG00000121577.9	119280816	0.00509127337581828	0.0182460402232886	False	False	119280839	AAAAC	GTTTT	0.04375580287748515	0.05474717839931406	0.4247244777696454	8.0	0.7992339360092643	0.0020568080957876693	3.1063709044035335	17.0	0.1362286463992002	False	False										POPDC2	-
chr3	ENSG00000121577.9	119290923	-0.00731484545881183	0.0183919708865963	False	False	119290951	T	A	0.013257674554720352	0.055984330377829135	0.8129558387053697	22.0	0.23681045151824562	0.0020568080957876693	3.1063709044035335	17.0	0.1362286463992002	False	False										POPDC2	-
chr3	ENSG00000121577.9	119296014	-0.0059756785908366295	0.0175059808227534	False	False	119296038	GTTT	AAAC	-0.025132027717938363	0.05437564884147431	0.6442405057194509	3.0	0.4621926956900832	0.0020568080957876693	3.1063709044035335	17.0	0.1362286463992002	False	False										POPDC2	-
chr3	ENSG00000121577.9	119322023	-0.00756962128031118	0.0249898707862601	False	False	119322033	A	T	-0.02667486187058703	0.054535060035248516	0.6250671380484336	5.0	0.4891323462988001	0.0020568080957876693	3.1063709044035335	17.0	0.1362286463992002	False	False										POPDC2	-
chr3	ENSG00000121577.9	119331343	0.00108152731886063	0.0174399121701262	False	False	119331353	T	A	0.007664521818704689	0.058518854680353276	0.8958850739014453	49.0	0.1309752533703966	0.0020568080957876693	3.1063709044035335	17.0	0.1362286463992002	False	False										POPDC2	-
chr3	ENSG00000121577.9	119332741	0.00335015226184361	0.0289905395700473	False	False	119332756	A	T	0.034915850774908955	0.05722491957939085	0.5422160166910481	36.0	0.6101511549783576	0.0020568080957876693	3.1063709044035335	17.0	0.1362286463992002	False	False										POPDC2	-
chr3	ENSG00000121577.9	119333590	0.00398776187166571	0.0243771485484969	False	False	119333600	A	T	0.0198711389135659	0.05571681776722764	0.7215909798102877	19.0	0.35664525918517204	0.0020568080957876693	3.1063709044035335	17.0	0.1362286463992002	False	False										POPDC2	-
chr3	ENSG00000121577.9	119341626	0.00889553418041634	0.0240600353729068	False	False	119341636	A	T	0.04663773003712073	0.05523995258212288	0.399132791700229	14.0	0.844275345236519	0.0020568080957876693	3.1063709044035335	17.0	0.1362286463992002	False	False										POPDC2	-
chr3	ENSG00000121577.9	119360004	-0.0660478213208788	0.0505487965512455	False	False	119360014	A	T	-0.08926702112175618	0.05984430457777321	0.1369277151003645	64.0	1.4916544147613149	0.0020568080957876693	3.1063709044035335	17.0	0.1362286463992002	False	False										POPDC2	-
chr3	ENSG00000121577.9	119389600	-0.12580675253328	0.0504658134099076	False	False	119389634	GT	AC	-0.136284716725114	0.057974559724921375	0.01939976020376092	49.0	2.3507676017163375	0.0020568080957876693	3.1063709044035335	17.0	0.1362286463992002	False	False										POPDC2	-
chr3	ENSG00000121577.9	119410635	-0.0719730871384052	0.0471385954363042	False	False	119410664	AAAAC	GTTTT	-0.06233205901306699	0.05420693210247392	0.2509993516352532	2.0	1.1498909197671094	0.0020568080957876693	3.1063709044035335	17.0	0.1362286463992002	False	False										POPDC2	-
chr3	ENSG00000121577.9	119417565	-0.00509596668679078	0.0249021516869445	False	False	119417583	CTT	AAG	0.05591378854356887	0.05616639069613909	0.32025355249166393	25.0	0.9955026102008797	0.0020568080957876693	3.1063709044035335	17.0	0.1362286463992002	False	False										POPDC2	-
chr3	ENSG00000138495.2	119448491	-0.00137628658826677	0.0181494238773734	False	False	119448514	A	T	0.04052891195669663	0.060143469994298614	0.5009575851079506	65.0	0.6738705292617574	0.03767335449055731	2.0866003472925603	14.0	0.8728447436130102	False	False										COX17	-
chr3	ENSG00000138495.2	119449449	0.0195939479422535	0.0377688972755395	False	False	119449497	GT	AC	0.02132922043672772	0.06095720554934411	0.7266839217716483	72.0	0.349904826583003	0.03767335449055731	2.0866003472925603	14.0	0.8728447436130102	False	False										COX17	-
chr3	ENSG00000138495.2	119290923	-0.0072664155187989994	0.0217830614410851	False	False	119290951	T	A	-0.08156753571044753	0.05580268465576152	0.14480411102944668	22.0	1.461713467974266	0.03767335449055731	2.0866003472925603	14.0	0.8728447436130102	False	False										COX17	-
chr3	ENSG00000138495.2	119322023	0.022856841609642003	0.0353957473653403	False	False	119322033	A	T	0.062089647541502035	0.0544492138774248	0.25496426642775466	5.0	1.1403222033889646	0.03767335449055731	2.0866003472925603	14.0	0.8728447436130102	False	False										COX17	-
chr3	ENSG00000138495.2	119331343	-0.0188685601784503	0.0292146703329208	False	False	119331353	T	A	-0.06638139764507682	0.05839149608657386	0.25654004202922337	49.0	1.1368333078271666	0.03767335449055731	2.0866003472925603	14.0	0.8728447436130102	False	False										COX17	-
chr3	ENSG00000138495.2	119332741	-0.00910752300881847	0.0259105168525418	False	False	119332756	A	T	-0.09428094892550938	0.05700477698331138	0.09917393696967147	36.0	1.6539131264930818	0.03767335449055731	2.0866003472925603	14.0	0.8728447436130102	False	False										COX17	-
chr3	ENSG00000138495.2	119333590	-0.0325149495216596	0.029695811419082	False	False	119333600	A	T	-0.04508614167273559	0.05567115179629655	0.4186155945986081	19.0	0.8098654369090112	0.03767335449055731	2.0866003472925603	14.0	0.8728447436130102	False	False										COX17	-
chr3	ENSG00000138495.2	119341626	0.116857810772798	0.041458580201888	True	False	119341636	A	T	0.10504542385526708	0.05499417425156803	0.05699246675293801	14.0	1.9101191223408898	0.03767335449055731	2.0866003472925603	14.0	0.8728447436130102	False	False										COX17	-
chr3	ENSG00000138495.2	119360004	-0.0517760377463771	0.0535633744415797	False	False	119360014	A	T	-0.03348450858803202	0.06005048380620787	0.5775638065456821	64.0	0.5576059752672713	0.03767335449055731	2.0866003472925603	14.0	0.8728447436130102	False	False										COX17	-
chr3	ENSG00000138495.2	119371906	0.0753410783359668	0.0501928846455392	False	False	119371930	GT	AC	0.07124278633272219	0.05466041673225683	0.1933486473298917	8.0	1.3033707130644612	0.03767335449055731	2.0866003472925603	14.0	0.8728447436130102	False	False										COX17	-
chr3	ENSG00000138495.2	119389600	-0.0388325607706094	0.0489294378938727	False	False	119389634	GT	AC	-0.019264560718702476	0.05850971341616856	0.7421997036888959	49.0	0.32925406046133376	0.03767335449055731	2.0866003472925603	14.0	0.8728447436130102	False	False										COX17	-
chr3	ENSG00000138495.2	119410635	0.0033658335429107	0.0160805037000357	False	False	119410664	AAAAC	GTTTT	0.016643687863585294	0.054305021515621305	0.7594233646717239	2.0	0.30648524572994773	0.03767335449055731	2.0866003472925603	14.0	0.8728447436130102	False	False										COX17	-
chr3	ENSG00000138495.2	119417565	-6.25212146895752e-05	0.0157157835790132	False	False	119417583	CTT	AAG	0.03840537505361589	0.05621289288479838	0.4949729135115167	25.0	0.6832129264779723	0.03767335449055731	2.0866003472925603	14.0	0.8728447436130102	False	False										COX17	-
chr3	ENSG00000144852.12	119448491	0.000252029361483425	0.0260040308700524	False	False	119448514	A	T										False	False										NR1I2	+
chr3	ENSG00000144852.12	119449449	0.004565608274213129	0.0427673487255889	False	False	119449497	GT	AC										False	False										NR1I2	+
chr3	ENSG00000144852.12	119516034	-0.00807014217131088	0.0326906232820791	False	False	119516064	GT	AC										False	False										NR1I2	+
chr3	ENSG00000144852.12	119522024	-0.0144800975584098	0.0322125520399304	False	False	119522034	A	T										False	False										NR1I2	+
chr3	ENSG00000144852.12	119543177	-0.00853844387970849	0.0277681166622671	False	False	119543216	AC	GT										False	False										NR1I2	+
chr3	ENSG00000144852.12	119546717	-0.0489777213119815	0.0683179319846735	True	False	119546727	A	T										False	False										NR1I2	+
chr3	ENSG00000144852.12	119594346	-0.0130562075003176	0.0323970368116039	False	False	119594394	AC	GT										False	False										NR1I2	+
chr3	ENSG00000144852.12	119601003	-4.11283283981598e-05	0.0254902910228949	False	False	119601014	T	A										False	False										NR1I2	+
chr3	ENSG00000144852.12	119410635	0.00144556751509616	0.0236909569925581	False	False	119410664	AAAAC	GTTTT										False	False										NR1I2	+
chr3	ENSG00000144852.12	119417565	0.000290164737598954	0.0259274955350156	False	False	119417583	CTT	AAG										False	False										NR1I2	+
chr3	ENSG00000183833.12	119448491	0.000848639464604889	0.0177499898048019	False	False	119448514	A	T	0.02589772248991621	0.0601727376991404	0.6672481150776329	65.0	0.43038963291653876	0.099450697164849	1.6520883320161635	16.0	1.0	False	False										MAATS1	+
chr3	ENSG00000183833.12	119449449	-0.0888856581250494	0.042796098559740994	True	False	119449497	GT	AC	-0.08431335747598923	0.06075397573696765	0.16635145500529466	72.0	1.3877833747213706	0.099450697164849	1.6520883320161635	16.0	1.0	False	False										MAATS1	+
chr3	ENSG00000183833.12	119516034	0.0132858098293461	0.0317049072758896	False	False	119516064	GT	AC	-0.013216507515331249	0.05881839165589699	0.82237125560302	52.0	0.22470025349641118	0.099450697164849	1.6520883320161635	16.0	1.0	False	False										MAATS1	+
chr3	ENSG00000183833.12	119522024	0.00687613800717015	0.0183299868150906	False	False	119522034	A	T	0.0022101999267900366	0.058925421173490165	0.9701056057328364	53.0	0.037508428158412196	0.099450697164849	1.6520883320161635	16.0	1.0	False	False										MAATS1	+
chr3	ENSG00000183833.12	119543177	-0.0035968411663565205	0.0153373594403108	False	False	119543216	AC	GT	-0.030408411262212286	0.05510628935261665	0.5814505415954301	12.0	0.5518138060001383	0.099450697164849	1.6520883320161635	16.0	1.0	False	False										MAATS1	+
chr3	ENSG00000183833.12	119546717	-0.0006467937442276161	0.0174672566057317	False	False	119546727	A	T	-0.047823481121456866	0.05927118729320225	0.42042299839013697	57.0	0.8068588348818464	0.099450697164849	1.6520883320161635	16.0	1.0	False	False										MAATS1	+
chr3	ENSG00000183833.12	119322023	-0.0212239911187122	0.0371049845091412	False	False	119322033	A	T	-0.0897649555591184	0.054334234931356064	0.099450697164849	5.0	1.6520883320161635	0.099450697164849	1.6520883320161635	16.0	1.0	True	False	119392710.0	0.32483060742625725	0.49560683038858305	chr3:119392710						MAATS1	+
chr3	ENSG00000183833.12	119331343	0.00816944754024128	0.023995273662473	False	False	119331353	T	A	0.018446255260629905	0.058510616519008275	0.7527868646153466	49.0	0.3152633890746527	0.099450697164849	1.6520883320161635	16.0	1.0	False	False										MAATS1	+
chr3	ENSG00000183833.12	119332741	0.0051959933485522	0.0184440034220174	False	False	119332756	A	T	0.05835482426341646	0.05716225725117745	0.30812847476136346	36.0	1.020862839740543	0.099450697164849	1.6520883320161635	16.0	1.0	False	False										MAATS1	+
chr3	ENSG00000183833.12	119333590	0.00622276931880198	0.0184361434738939	False	False	119333600	A	T	0.023324682600601915	0.05571266009043848	0.6757434726067385	19.0	0.4186603648567293	0.099450697164849	1.6520883320161635	16.0	1.0	False	False										MAATS1	+
chr3	ENSG00000183833.12	119341626	-0.0607627194124298	0.0346071023033672	False	False	119341636	A	T	-0.015233392535559734	0.055293709618727684	0.7831064728801804	14.0	0.2754995575554631	0.099450697164849	1.6520883320161635	16.0	1.0	False	False										MAATS1	+
chr3	ENSG00000183833.12	119360004	0.0850178539604694	0.0523509411880239	False	False	119360014	A	T	0.07895977555191297	0.059896582167903036	0.18850281681530348	64.0	1.3182684669814997	0.099450697164849	1.6520883320161635	16.0	1.0	False	False										MAATS1	+
chr3	ENSG00000183833.12	119371906	-0.08430112358466901	0.0482049561442261	False	False	119371930	GT	AC	-0.06320698403938049	0.054690087192681175	0.2486200858965089	8.0	1.1557301749527853	0.099450697164849	1.6520883320161635	16.0	1.0	False	False										MAATS1	+
chr3	ENSG00000183833.12	119389600	0.0729026816709515	0.0373763294413895	False	False	119389634	GT	AC	0.04019527579758808	0.058473279806951474	0.4923683120786134	49.0	0.6874127110757613	0.099450697164849	1.6520883320161635	16.0	1.0	False	False										MAATS1	+
chr3	ENSG00000183833.12	119410635	0.00260503536296913	0.0198282421851947	False	False	119410664	AAAAC	GTTTT	0.0709865462189042	0.054175528939348114	0.1909792768071539	2.0	1.3103064724735176	0.099450697164849	1.6520883320161635	16.0	1.0	False	False										MAATS1	+
chr3	ENSG00000183833.12	119417565	-0.007847435419210071	0.02019585602331	False	False	119417583	CTT	AAG	0.0328526866290754	0.05622402919394362	0.5594235967765853	25.0	0.5843175435853368	0.099450697164849	1.6520883320161635	16.0	1.0	False	False										MAATS1	+
chr3	ENSG00000175697.6	119797762	0.00974509053725841	0.0223955247016314	False	False	119797793	AC	GT	0.01805193886566964	0.0602924426894959	0.7648561939529197	66.0	0.29940632789811705	0.0008050072978650474	3.3844150243171844	20.0	0.0746954748132547	False	False										GPR156	-
chr3	ENSG00000175697.6	119810672	-0.0447454607238795	0.043586884085764	False	False	119810683	A	T	-0.09635438045181066	0.056260343979478884	0.08776694977676393	28.0	1.7126518189607263	0.0008050072978650474	3.3844150243171844	20.0	0.0746954748132547	False	False										GPR156	-
chr3	ENSG00000175697.6	119824407	0.00505106428522864	0.025013673445698	False	False	119824441	ATTT	AAAT	0.05548016033645214	0.054228891923039625	0.3070024428953654	2.0	1.023073833320959	0.0008050072978650474	3.3844150243171844	20.0	0.0746954748132547	False	False										GPR156	-
chr3	ENSG00000175697.6	119843665	0.0399250976847827	0.0307225974978917	False	False	119843695	ATT	AAT	0.06269667670080455	0.05570474922651028	0.2612105669031612	20.0	1.1255176187197833	0.0008050072978650474	3.3844150243171844	20.0	0.0746954748132547	False	False										GPR156	-
chr3	ENSG00000175697.6	119871258	0.0668260469121449	0.0503848047149649	False	False	119871269	T	A	0.147265678807321	0.05964479158379421	0.0141553661259623	66.0	2.4690450732890787	0.0008050072978650474	3.3844150243171844	20.0	0.0746954748132547	False	False										GPR156	-
chr3	ENSG00000175697.6	119883227	-0.0191268267227181	0.0267053955259331	False	False	119883245	CTTT	AAAG	-0.013840441516528893	0.05438761938658763	0.7992812066405037	3.0	0.25447779609824295	0.0008050072978650474	3.3844150243171844	20.0	0.0746954748132547	False	False										GPR156	-
chr3	ENSG00000175697.6	119892700	0.00411739086441389	0.038672274151512004	False	False	119892717	A	T	-0.027427500344272517	0.06017028168386927	0.6488696973711539	65.0	0.4558313435920877	0.0008050072978650474	3.3844150243171844	20.0	0.0746954748132547	False	False										GPR156	-
chr3	ENSG00000175697.6	119954776	-0.11098092603568	0.0391617041102588	False	False	119954786	T	A	-0.16676944549722947	0.0568318599538069	0.0035986527248281345	40.0	2.934435818795657	0.0008050072978650474	3.3844150243171844	20.0	0.0746954748132547	False	False										GPR156	-
chr3	ENSG00000175697.6	119967340	0.0609668801968537	0.0339240794221325	False	False	119967366	T	A	0.13057418466243662	0.05586123346405954	0.020040521983374145	26.0	2.337474068603346	0.0008050072978650474	3.3844150243171844	20.0	0.0746954748132547	False	False										GPR156	-
chr3	ENSG00000175697.6	119977912	-0.0131839631673868	0.0338639879746619	False	False	119977923	A	T	-0.031508719621752806	0.06038221328319589	0.6022163811301199	67.0	0.5218212103947761	0.0008050072978650474	3.3844150243171844	20.0	0.0746954748132547	False	False										GPR156	-
chr3	ENSG00000175697.6	119986793	-0.0708688730705279	0.0483308591479548	False	False	119986807	A	T	-0.1020240835949952	0.05410900367952759	0.06021590694951692	3.0	1.885528778154097	0.0008050072978650474	3.3844150243171844	20.0	0.0746954748132547	False	False										GPR156	-
chr3	ENSG00000175697.6	119989698	0.111905541350075	0.0371676736868665	True	True	119989708	T	A	0.10504565555797724	0.0550784552048786	0.0573733336660901	15.0	1.9072004682635466	0.0008050072978650474	3.3844150243171844	20.0	0.0746954748132547	False	False										GPR156	-
chr3	ENSG00000175697.6	120010894	0.0528864875971975	0.0521036553789231	False	False	120010906	T	A	0.14226813930803445	0.05883917640777854	0.016241409985347625	58.0	2.417915205373721	0.0008050072978650474	3.3844150243171844	20.0	0.0746954748132547	False	False										GPR156	-
chr3	ENSG00000175697.6	120029405	0.13437580830269302	0.047468369657168	False	False	120029421	GT	AC	0.14855229216681753	0.05386906360174945	0.006139146394293638	4.0	2.757654992205826	0.0008050072978650474	3.3844150243171844	20.0	0.0746954748132547	False	False										GPR156	-
chr3	ENSG00000175697.6	120034726	0.13659097745146198	0.0481522968490759	False	False	120034740	A	T	0.15086270257478904	0.05393008163607109	0.005448861159653561	5.0	2.797375750195131	0.0008050072978650474	3.3844150243171844	20.0	0.0746954748132547	False	False										GPR156	-
chr3	ENSG00000175697.6	120046587	-0.0113242131459086	0.0308915200013991	False	False	120046613	GTTT	AAAC	-0.08637847812271247	0.054109545788876036	0.11133950489859863	2.0	1.5963630236288244	0.0008050072978650474	3.3844150243171844	20.0	0.0746954748132547	False	False										GPR156	-
chr3	ENSG00000175697.6	120053357	-0.117511550635988	0.050277665588635	False	False	120053390	AAAT	ATTT	-0.18216292409632545	0.054374864591477536	0.0009021889755252492	14.0	3.350131084737944	0.0008050072978650474	3.3844150243171844	20.0	0.0746954748132547	False	False										GPR156	-
chr3	ENSG00000175697.6	120065104	-0.00132171552862147	0.0332241279119732	False	False	120065137	A	T						0.0008050072978650474	3.3844150243171844	20.0	0.0746954748132547	False	False										GPR156	-
chr3	ENSG00000175697.6	120078256	0.0169394071830898	0.0342761320034201	False	False	120078293	GTTT	AAAC	0.08101009704555863	0.054950581948365516	0.14137440556329026	12.0	1.4742354707304104	0.0008050072978650474	3.3844150243171844	20.0	0.0746954748132547	False	False										GPR156	-
chr3	ENSG00000175697.6	120079939	-0.04262673808398	0.0384968498774916	False	False	120079968	GTTTT	AAAAC	-0.10295488052774056	0.0545904878452215	0.060174555005901666	9.0	1.8859490836507073	0.0008050072978650474	3.3844150243171844	20.0	0.0746954748132547	False	False										GPR156	-
chr3	ENSG00000082781.7	124383177	0.00260431669789356	0.015429722004488002	False	False	124383229	GT	AC	0.039029527768026415	0.060366178715475935	0.5184668377243196	67.0	0.6465462714144022	0.02684427631632136	2.2237138246794634	32.0	1.0	False	False										ITGB5	-
chr3	ENSG00000082781.7	124386891	-0.0036701281727419296	0.0157312798950315	False	False	124386941	AC	GT	-0.035535012703384036	0.05972368705942425	0.5523305019389269	61.0	0.5949902702428131	0.02684427631632136	2.2237138246794634	32.0	1.0	False	False										ITGB5	-
chr3	ENSG00000082781.7	124393851	0.00315192247012442	0.0158500873601706	False	False	124393870	AT	AT	0.03912857728324532	0.05908595594850709	0.5083561756766265	55.0	0.6622314330895407	0.02684427631632136	2.2237138246794634	32.0	1.0	False	False										ITGB5	-
chr3	ENSG00000082781.7	124397250	-0.0043561182100878395	0.0265134455167126	False	False	124397261	T	A	-0.059306677520130816	0.05913062311086381	0.31672256996783266	56.0	1.0029773812621072	0.02684427631632136	2.2237138246794634	32.0	1.0	False	False										ITGB5	-
chr3	ENSG00000082781.7	124414587	-0.00553514365071053	0.0226729510502761	False	False	124414597	T	A	-0.0396304305175679	0.05918835319811864	0.5036774148205183	56.0	0.6695646757549523	0.02684427631632136	2.2237138246794634	32.0	1.0	False	False										ITGB5	-
chr3	ENSG00000082781.7	124423386	0.00984889413426407	0.0278134476326989	False	False	124423408	T	A	0.05883110304946072	0.0542986182578887	0.2793706767092901	3.0	1.0834732988976847	0.02684427631632136	2.2237138246794634	32.0	1.0	False	False										ITGB5	-
chr3	ENSG00000082781.7	124425410	-0.00744839065620168	0.0254425689780665	False	False	124425434	T	A	-0.0206570008332594	0.05715399700444027	0.7180296485993037	35.0	0.3614270552531009	0.02684427631632136	2.2237138246794634	32.0	1.0	False	False										ITGB5	-
chr3	ENSG00000082781.7	124450816	-0.0615269617620686	0.0499664433199958	False	False	124450827	T	A	-0.06948279105583344	0.05888547148263334	0.2389912693540401	54.0	1.1799649269400092	0.02684427631632136	2.2237138246794634	32.0	1.0	False	False										ITGB5	-
chr3	ENSG00000082781.7	124451815	0.0333262753474228	0.0365743646662809	False	False	124451844	GT	AC	0.07445726694679447	0.05866024736358639	0.2053564371171032	52.0	1.269296845703623	0.02684427631632136	2.2237138246794634	32.0	1.0	False	False										ITGB5	-
chr3	ENSG00000082781.7	124462185	-0.00818477603733032	0.0440520640580117	False	False	124462201	AAAT	ATTT	-0.030013398663356724	0.0547749749939478	0.5841002160822408	8.0	0.5479399792820163	0.02684427631632136	2.2237138246794634	32.0	1.0	False	False										ITGB5	-
chr3	ENSG00000082781.7	124462489	-0.0476602837380795	0.0479976018094896	False	False	124462534	AAAT	ATTT	-0.07573993473732002	0.0557411277213129	0.17517325610320478	21.0	1.3587800935064411	0.02684427631632136	2.2237138246794634	32.0	1.0	False	False										ITGB5	-
chr3	ENSG00000082781.7	124465603	-0.0257481962060713	0.0365553366117685	False	False	124465644	GT	AC	-0.015427428705311925	0.06107745249392401	0.8007802604588592	73.0	0.25258795308868925	0.02684427631632136	2.2237138246794634	32.0	1.0	False	False										ITGB5	-
chr3	ENSG00000082781.7	124465850	0.0235192434816964	0.0860867679875691	False	False	124465871	GTTTT	AAAAC						0.02684427631632136	2.2237138246794634	32.0	1.0	False	False										ITGB5	-
chr3	ENSG00000082781.7	124479939	-0.015884978011686	0.0341851004514579	False	False	124479957	T	A	-0.08418933665298661	0.058921310438202174	0.15414043873538552	55.0	1.4288435886246291	0.02684427631632136	2.2237138246794634	32.0	1.0	False	False										ITGB5	-
chr3	ENSG00000082781.7	124493633	-0.0540624719311684	0.0488668762547199	False	False	124493654	AGC	CTG	-0.0966709309534076	0.054298961094283074	0.07592291073064879	5.0	1.780345866757029	0.02684427631632136	2.2237138246794634	32.0	1.0	False	False										ITGB5	-
chr3	ENSG00000082781.7	124501822	-0.00231040153383236	0.01882152818324	False	False	124501836	T	A	0.008205923121782656	0.05529826445246542	0.8821234078948571	14.0	0.14839386376830135	0.02684427631632136	2.2237138246794634	32.0	1.0	False	False										ITGB5	-
chr3	ENSG00000082781.7	124525644	0.0276104081351852	0.0419408864415157	False	False	124525654	T	A	0.07246105340204301	0.05836673721228345	0.2154253459632964	49.0	1.2414785691805532	0.02684427631632136	2.2237138246794634	32.0	1.0	False	False										ITGB5	-
chr3	ENSG00000082781.7	124529457	0.06143257076098001	0.0496289828939443	False	False	124529480	AAT	ATT	0.07239509256083182	0.05540977959357317	0.19229565371772986	17.0	1.3065399843104362	0.02684427631632136	2.2237138246794634	32.0	1.0	False	False										ITGB5	-
chr3	ENSG00000082781.7	124529756	-0.00138818429092719	0.016276746833327	False	False	124529784	CTTT	AAAG	-0.019837764350046156	0.05687681753148645	0.7274884768712138	32.0	0.34878471073147094	0.02684427631632136	2.2237138246794634	32.0	1.0	False	False										ITGB5	-
chr3	ENSG00000082781.7	124555061	0.0477808468394609	0.0511953339066736	False	False	124555073	A	T	0.04190078950202032	0.05846917944228796	0.4741749801964055	49.0	0.7166303666597292	0.02684427631632136	2.2237138246794634	32.0	1.0	False	False										ITGB5	-
chr3	ENSG00000082781.7	124569551	-0.0668016720088739	0.0504094632850374	False	False	124569569	A	T	-0.06876322202741811	0.05731251884326636	0.23115660862405124	38.0	1.199794101101475	0.02684427631632136	2.2237138246794634	32.0	1.0	False	False										ITGB5	-
chr3	ENSG00000082781.7	124570456	-0.0213575812882457	0.0368039772988768	False	False	124570496	AC	GT	-0.05363195563405114	0.05784507233759125	0.3545909123136004	43.0	0.9271655037623288	0.02684427631632136	2.2237138246794634	32.0	1.0	False	False										ITGB5	-
chr3	ENSG00000082781.7	124592720	0.0248902329389926	0.0524819540067119	False	False	124592738	AAAAG	CTTTT	0.020779422673961868	0.056783920247621	0.7146605584620407	31.0	0.3659385013107198	0.02684427631632136	2.2237138246794634	32.0	1.0	False	False										ITGB5	-
chr3	ENSG00000082781.7	124599829	-0.0031209124591541	0.0177776557970075	False	False	124599853	GTTT	AAAC	0.0011200266567668556	0.05455443834079346	0.9836324152893714	5.0	0.020530440617319085	0.02684427631632136	2.2237138246794634	32.0	1.0	False	False										ITGB5	-
chr3	ENSG00000082781.7	124617930	0.00415783788494709	0.0193781661823046	False	False	124617973	AAAG	CTTT	0.01960934821130595	0.05901678357698405	0.7399299592664741	54.0	0.3322673148686029	0.02684427631632136	2.2237138246794634	32.0	1.0	False	False										ITGB5	-
chr3	ENSG00000082781.7	124628333	-0.0204475220074269	0.0453223039179897	False	False	124628369	GT	AC	-0.005007769892974516	0.06008342341962562	0.9336358711343468	64.0	0.08334694676100597	0.02684427631632136	2.2237138246794634	32.0	1.0	False	False										ITGB5	-
chr3	ENSG00000082781.7	124629223	-0.11002009856755499	0.0519351061138824	False	False	124629234	A	T	-0.12149410589600072	0.056194464956710176	0.03137579301311492	29.0	2.1620297655577754	0.02684427631632136	2.2237138246794634	32.0	1.0	False	False										ITGB5	-
chr3	ENSG00000082781.7	124657314	-0.00460999841620984	0.0197890449876943	False	False	124657324	A	T	-0.05892630691381296	0.058022819670760575	0.3106629941246469	45.0	1.0155712398704346	0.02684427631632136	2.2237138246794634	32.0	1.0	False	False										ITGB5	-
chr3	ENSG00000082781.7	124659631	-0.0212068815477411	0.0356213477657443	False	False	124659659	T	A	-0.11314615677135023	0.058649075881633386	0.05469104777942753	54.0	1.9292061310514734	0.02684427631632136	2.2237138246794634	32.0	1.0	False	False										ITGB5	-
chr3	ENSG00000082781.7	124661966	0.0138972956942418	0.0431523866791983	False	False	124661995	GTTT	AAAC						0.02684427631632136	2.2237138246794634	32.0	1.0	False	False										ITGB5	-
chr3	ENSG00000082781.7	124674648	0.0209292292738897	0.0414332279290616	False	False	124674662	ATT	AAT	0.025378640403181874	0.05503045780929743	0.6449772671260804	11.0	0.46117443709316436	0.02684427631632136	2.2237138246794634	32.0	1.0	False	False										ITGB5	-
chr3	ENSG00000082781.7	124691850	0.00383008709908865	0.0159333592220179	False	False	124691881	ATT	AAT	0.060112051196057587	0.05486557429391592	0.2740398024562488	10.0	1.0956242046066298	0.02684427631632136	2.2237138246794634	32.0	1.0	False	False										ITGB5	-
chr3	ENSG00000082781.7	124700757	0.00746247088557711	0.0187451644365216	False	False	124700774	T	A	0.06748545679117937	0.05769965230970767	0.24309386825093676	42.0	1.1695990199203554	0.02684427631632136	2.2237138246794634	32.0	1.0	False	False										ITGB5	-
chr3	ENSG00000114491.9	124383177	0.008169909183959179	0.0278260834626672	False	False	124383229	GT	AC	-0.02851427009430098	0.06038764485470936	0.6371690470201863	67.0	0.4721871529003218	0.0025054694733569554	3.049682489763966	22.0	0.19097169602548714	False	False										UMPS	+
chr3	ENSG00000114491.9	124386891	-0.00284384236706738	0.0172535588328055	False	False	124386941	AC	GT	-0.012333054815145756	0.05975688531036544	0.8366384799162941	61.0	0.20638717615702876	0.0025054694733569554	3.049682489763966	22.0	0.19097169602548714	False	False										UMPS	+
chr3	ENSG00000114491.9	124393851	0.00360881384099145	0.0177565789868949	False	False	124393870	AT	AT	0.01222005655239454	0.05912682440650865	0.8364104777758838	55.0	0.20667534025469095	0.0025054694733569554	3.049682489763966	22.0	0.19097169602548714	False	False										UMPS	+
chr3	ENSG00000114491.9	124397250	0.0742721801108286	0.0524925520129412	False	False	124397261	T	A	0.13861627267253296	0.058663044015454885	0.01880303254558956	56.0	2.3629232849903636	0.0025054694733569554	3.049682489763966	22.0	0.19097169602548714	False	False										UMPS	+
chr3	ENSG00000114491.9	124414587	-0.00601831787628446	0.0245254275739846	False	False	124414597	T	A	-0.09709991436388736	0.05895498153529021	0.10065647128909756	56.0	1.6470179760087575	0.0025054694733569554	3.049682489763966	22.0	0.19097169602548714	False	False										UMPS	+
chr3	ENSG00000114491.9	124423386	-0.0205265817038431	0.0419536504290965	False	False	124423408	T	A	-0.11639940832747575	0.05402309329075132	0.031897441249731345	3.0	2.154623166448767	0.0025054694733569554	3.049682489763966	22.0	0.19097169602548714	False	False										UMPS	+
chr3	ENSG00000114491.9	124425410	-0.0144689282617952	0.0376170445636379	False	False	124425434	T	A	-0.1028584833090568	0.0568629855488376	0.07145056566987767	35.0	1.8088829194646365	0.0025054694733569554	3.049682489763966	22.0	0.19097169602548714	False	False										UMPS	+
chr3	ENSG00000114491.9	124450816	0.0123988864714298	0.0494479612617152	False	False	124450827	T	A	0.09522710943649494	0.058759884560372684	0.10619853327509858	54.0	1.6206143042819308	0.0025054694733569554	3.049682489763966	22.0	0.19097169602548714	False	False										UMPS	+
chr3	ENSG00000114491.9	124451815	-0.0365517471523231	0.0324645651733477	False	False	124451844	GT	AC	0.0057986049499344225	0.05882254046758795	0.9215417228032092	52.0	0.09857794144626474	0.0025054694733569554	3.049682489763966	22.0	0.19097169602548714	False	False										UMPS	+
chr3	ENSG00000114491.9	124462185	0.0632953950162513	0.0443436957963179	False	False	124462201	AAAT	ATTT	0.12908289861456226	0.05434119783035172	0.018094875569201783	8.0	2.375415039939814	0.0025054694733569554	3.049682489763966	22.0	0.19097169602548714	False	False										UMPS	+
chr3	ENSG00000114491.9	124462489	0.0840990965702239	0.0475870644976527	False	False	124462534	AAAT	ATTT	0.15157848728943454	0.055255767860441785	0.006426944633506953	21.0	2.7432156525681233	0.0025054694733569554	3.049682489763966	22.0	0.19097169602548714	False	False										UMPS	+
chr3	ENSG00000114491.9	124465603	-0.0275488150715311	0.0389197147795726	False	False	124465644	GT	AC	-0.0019484480781304726	0.061084606225498425	0.9745775102840344	73.0	0.03189753030309518	0.0025054694733569554	3.049682489763966	22.0	0.19097169602548714	False	False										UMPS	+
chr3	ENSG00000114491.9	124465850	-0.0516616166312946	0.0648314853428733	False	False	124465871	GTTTT	AAAAC						0.0025054694733569554	3.049682489763966	22.0	0.19097169602548714	False	False										UMPS	+
chr3	ENSG00000114491.9	124493633	0.0795277076023332	0.0456458684171558	False	False	124493654	AGC	CTG	0.157983870383861	0.05386936073398782	0.003590682668017765	5.0	2.932722204816961	0.0025054694733569554	3.049682489763966	22.0	0.19097169602548714	False	False										UMPS	+
chr3	ENSG00000114491.9	124501822	0.0189707387295574	0.033351715605202996	False	False	124501836	T	A	0.1002924642518422	0.0550213031196609	0.06924773651938904	14.0	1.8227933284990563	0.0025054694733569554	3.049682489763966	22.0	0.19097169602548714	False	False										UMPS	+
chr3	ENSG00000114491.9	124525644	0.0251098331020201	0.0432979037826202	False	False	124525654	T	A	0.12409358293917552	0.05806823993033752	0.033426313043927534	49.0	2.137030209423367	0.0025054694733569554	3.049682489763966	22.0	0.19097169602548714	False	False										UMPS	+
chr3	ENSG00000114491.9	124529457	-0.0600629524950015	0.0571565764292692	False	False	124529480	AAT	ATT	-0.15768775726517062	0.054860501296432995	0.004316338827730745	17.0	2.874340436904163	0.0025054694733569554	3.049682489763966	22.0	0.19097169602548714	False	False										UMPS	+
chr3	ENSG00000114491.9	124529756	0.0016690853776360301	0.020603634239205002	False	False	124529784	CTTT	AAAG	0.03559084578971012	0.05685197072281551	0.5317596389447967	32.0	0.6260265974461111	0.0025054694733569554	3.049682489763966	22.0	0.19097169602548714	False	False										UMPS	+
chr3	ENSG00000114491.9	124555061	0.0218521485792295	0.038404999582269	False	False	124555073	A	T	0.11110017747910242	0.05815828515412803	0.05707311606919056	49.0	1.910306969757973	0.0025054694733569554	3.049682489763966	22.0	0.19097169602548714	False	False										UMPS	+
chr3	ENSG00000114491.9	124349228	-0.0200946068762829	0.0374069043702997	False	False	124349260	GTTT	AAAC	-0.11495212701201167	0.05427365729436074	0.034910326422093955	6.0	2.1180095969680615	0.0025054694733569554	3.049682489763966	22.0	0.19097169602548714	False	False										UMPS	+
chr3	ENSG00000114491.9	124352484	-0.0322557879866756	0.0290971783730988	False	False	124352505	GT	AC	-0.02071223688240816	0.054787906735468926	0.7056388081257474	8.0	0.37804395379463085	0.0025054694733569554	3.049682489763966	22.0	0.19097169602548714	False	False										UMPS	+
chr3	ENSG00000114491.9	124368457	0.0184236222333625	0.0346868056031949	False	False	124368483	AAAC	GTTT	-0.04491561056391531	0.05474435777768806	0.4125402687645904	8.0	0.8204610006809029	0.0025054694733569554	3.049682489763966	22.0	0.19097169602548714	False	False										UMPS	+
chr3	ENSG00000173702.3	124525644	0.00118643824935944	0.014757861243408001	False	False	124525654	T	A	0.013920045521752135	0.0585149036258692	0.8121341100749246	49.0	0.23788889084999093	0.059710077879199824	1.8894343523850459	25.0	1.0	False	False										MUC13	-
chr3	ENSG00000173702.3	124529457	-0.00491204020727862	0.0156440213871763	False	False	124529480	AAT	ATT	-0.04292152352830177	0.055504358154379714	0.4399086270470863	17.0	0.7733000606712707	0.059710077879199824	1.8894343523850459	25.0	1.0	False	False										MUC13	-
chr3	ENSG00000173702.3	124529756	-0.00388076629188968	0.0166120963549476	False	False	124529784	CTTT	AAAG	-0.05413477673523102	0.05680459397153791	0.3413349607767409	32.0	0.9529999767686991	0.059710077879199824	1.8894343523850459	25.0	1.0	False	False										MUC13	-
chr3	ENSG00000173702.3	124555061	0.00149277044262976	0.0181290542613259	False	False	124555073	A	T	-0.02693738568749214	0.05849933781536947	0.6455192298700261	49.0	0.4604733436899675	0.059710077879199824	1.8894343523850459	25.0	1.0	False	False										MUC13	-
chr3	ENSG00000173702.3	124569551	-0.0038076831993544397	0.0213459938470618	False	False	124569569	A	T	0.02994372962391147	0.0574227382503857	0.6024264629456928	38.0	0.5214611935318209	0.059710077879199824	1.8894343523850459	25.0	1.0	False	False										MUC13	-
chr3	ENSG00000173702.3	124570456	0.0045167902413724295	0.0168760914341879	False	False	124570496	AC	GT	0.04448611254079311	0.057871095641158186	0.4426740353511327	43.0	0.7687103907041702	0.059710077879199824	1.8894343523850459	25.0	1.0	False	False										MUC13	-
chr3	ENSG00000173702.3	124592720	-0.0038382148934982298	0.0251940966983487	False	False	124592738	AAAAG	CTTTT	-0.0620640925449712	0.05668668980760624	0.2744271003079762	31.0	1.0948618230419838	0.059710077879199824	1.8894343523850459	25.0	1.0	False	False										MUC13	-
chr3	ENSG00000173702.3	124596699	0.0136653985270638	0.0316855316805793	True	False	124596709	T	A	0.10345186854374756	0.05475282505219595	0.059710077879199824	11.0	1.8894343523850459	0.059710077879199824	1.8894343523850459	25.0	1.0	True	False	124638204.0	0.7404946637781029	0.8328390878649348	chr3:124638204						MUC13	-
chr3	ENSG00000173702.3	124599829	0.0056667535082669295	0.0194339296810268	False	False	124599853	GTTT	AAAC	0.034303603607213594	0.05452236497146863	0.5296680841197763	5.0	0.6291657308916176	0.059710077879199824	1.8894343523850459	25.0	1.0	False	False										MUC13	-
chr3	ENSG00000173702.3	124617930	-0.0023725072316163397	0.0195041926305925	False	False	124617973	AAAG	CTTT	-0.017366267489869698	0.0590192318727407	0.7687814091338888	54.0	0.29424760266815136	0.059710077879199824	1.8894343523850459	25.0	1.0	False	False										MUC13	-
chr3	ENSG00000173702.3	124628333	0.00349116758639245	0.0191019759432717	False	False	124628369	GT	AC	0.028682092513837142	0.060059457230117165	0.6333388508797988	64.0	0.4775616336981204	0.059710077879199824	1.8894343523850459	25.0	1.0	False	False										MUC13	-
chr3	ENSG00000173702.3	124629223	0.0083914275005594	0.025658244875060004	False	False	124629234	A	T	0.09318690102923684	0.056367504091924224	0.09929546073282304	29.0	1.653202541614535	0.059710077879199824	1.8894343523850459	25.0	1.0	False	False										MUC13	-
chr3	ENSG00000173702.3	124657314	-0.0035547752284428896	0.0212695126168459	False	False	124657324	A	T	-0.07994073799251034	0.057937800945578675	0.1686993620189684	45.0	1.3797682460816756	0.059710077879199824	1.8894343523850459	25.0	1.0	False	False										MUC13	-
chr3	ENSG00000173702.3	124659631	-0.00571080958905134	0.0201838853486537	False	False	124659659	T	A	-0.0067511700481074285	0.059026788393864126	0.9090207569082548	54.0	0.11437468023940833	0.059710077879199824	1.8894343523850459	25.0	1.0	False	False										MUC13	-
chr3	ENSG00000173702.3	124661966	0.000162959363326906	0.0379455788544369	False	False	124661995	GTTT	AAAC						0.059710077879199824	1.8894343523850459	25.0	1.0	False	False										MUC13	-
chr3	ENSG00000173702.3	124674648	-0.0060221457161498395	0.025057362837999003	False	False	124674662	ATT	AAT	-0.0891343895722766	0.0548290749178776	0.10497286550966667	11.0	1.625677429462035	0.059710077879199824	1.8894343523850459	25.0	1.0	False	False										MUC13	-
chr3	ENSG00000173702.3	124691850	0.000364570705740003	0.0265532935432586	False	False	124691881	ATT	AAT	-0.01582246831946444	0.054958090308171	0.7736029905001988	10.0	0.2879006208320162	0.059710077879199824	1.8894343523850459	25.0	1.0	False	False										MUC13	-
chr3	ENSG00000173702.3	124700757	0.00114067607339187	0.0234735978944998	False	False	124700774	T	A	0.006716821784958728	0.05783018862790864	0.9076137510924528	42.0	0.11614732623779156	0.059710077879199824	1.8894343523850459	25.0	1.0	False	False										MUC13	-
chr3	ENSG00000173702.3	124723561	-0.000747135589723697	0.0183985368903671	False	False	124723573	A	T	0.0029291359061668428	0.05832093415831156	0.9599776448769513	47.0	0.050224433960809584	0.059710077879199824	1.8894343523850459	25.0	1.0	False	False										MUC13	-
chr3	ENSG00000173702.3	124727641	-0.00298384987406099	0.020611905085708	False	False	124727677	A	T	-0.04121506128828496	0.0545081175344718	0.4501028239527624	5.0	0.7561270348809955	0.059710077879199824	1.8894343523850459	25.0	1.0	False	False										MUC13	-
chr3	ENSG00000173702.3	124732420	-0.005107999415119521	0.0205625047407534	False	False	124732449	AGG	CCT	-0.00601784834302356	0.05447248469663093	0.9120984280590736	4.0	0.11047501094430082	0.059710077879199824	1.8894343523850459	25.0	1.0	False	False										MUC13	-
chr3	ENSG00000173702.3	124741529	-0.00124188481416736	0.0171163930407827	False	False	124741562	A	T	-0.038358359054246345	0.05993187488261019	0.5226784743110533	63.0	0.6400326892722722	0.059710077879199824	1.8894343523850459	25.0	1.0	False	False										MUC13	-
chr3	ENSG00000173702.3	124742037	0.00312673606514512	0.0277537965714256	False	False	124742081	AAAC	GTTT	0.027899792103980785	0.054943574505649684	0.6119388910858372	10.0	0.5077898981820328	0.059710077879199824	1.8894343523850459	25.0	1.0	False	False										MUC13	-
chr3	ENSG00000173702.3	124759556	-0.00203689190962433	0.0166377666799457	False	False	124759567	T	A	-0.0014224544132877964	0.05754347554869549	0.9802949092158884	39.0	0.02471964718370306	0.059710077879199824	1.8894343523850459	25.0	1.0	False	False										MUC13	-
chr3	ENSG00000173702.3	124762265	0.00048730782749220803	0.0204759133405297	False	False	124762275	T	A	0.007277334665127517	0.055900219152079635	0.8965023589436608	21.0	0.13018436735156844	0.059710077879199824	1.8894343523850459	25.0	1.0	False	False										MUC13	-
chr3	ENSG00000173702.3	124765209	0.00175265634485631	0.014760603864548002	False	False	124765279	AC	GT	0.03690943922956685	0.058380816818030874	0.5277370478624563	48.0	0.6322186163412395	0.059710077879199824	1.8894343523850459	25.0	1.0	False	False										MUC13	-
chr3	ENSG00000173706.8	124592720	-0.0068582148117065705	0.0204318592451995	False	False	124592738	AAAAG	CTTTT	-0.056153206308850685	0.05670656835770624	0.32282829267441626	31.0	0.9902416586846706	0.1374786143359931	1.4889409923596768	30.0	1.0	False	False										HEG1	-
chr3	ENSG00000173706.8	124596699	0.00605092112292256	0.0163588584869349	False	False	124596709	T	A	0.031141564795643787	0.0550214889960243	0.5717858330294663	11.0	0.565989131953408	0.1374786143359931	1.4889409923596768	30.0	1.0	False	False										HEG1	-
chr3	ENSG00000173706.8	124599829	0.02538902891136	0.0317362233370705	False	False	124599853	GTTT	AAAC	0.01680512767901951	0.054546768587555465	0.7582073499352788	5.0	0.3080865854050519	0.1374786143359931	1.4889409923596768	30.0	1.0	False	False										HEG1	-
chr3	ENSG00000173706.8	124617930	-0.020058350258536996	0.0317733680978239	False	False	124617973	AAAG	CTTT	-0.004198342745009978	0.059027613390447285	0.9433477572207792	54.0	0.07112506340446784	0.1374786143359931	1.4889409923596768	30.0	1.0	False	False										HEG1	-
chr3	ENSG00000173706.8	124628333	0.0336141691866271	0.0348966054856571	True	False	124628369	GT	AC	0.07546799034458318	0.05991283025363816	0.208863205860398	64.0	1.259629866008549	0.1374786143359931	1.4889409923596768	30.0	1.0	False	False										HEG1	-
chr3	ENSG00000173706.8	124629223	0.0027383240269081197	0.0159119059616309	False	False	124629234	A	T	-0.02985155023478969	0.0565886213575033	0.5982084251372438	29.0	0.5275185985924634	0.1374786143359931	1.4889409923596768	30.0	1.0	False	False										HEG1	-
chr3	ENSG00000173706.8	124657314	0.0058739960244971	0.0181275610943938	False	False	124657324	A	T	0.014229712492848157	0.0581179344814179	0.8067484044499311	45.0	0.244842020278574	0.1374786143359931	1.4889409923596768	30.0	1.0	False	False										HEG1	-
chr3	ENSG00000173706.8	124659631	0.00660056008502284	0.0324097966931793	False	False	124659659	T	A	0.025430458783461923	0.05900904353314908	0.6668219183771367	54.0	0.430958667702791	0.1374786143359931	1.4889409923596768	30.0	1.0	False	False										HEG1	-
chr3	ENSG00000173706.8	124661966	-0.000805040619183278	0.0337018398799658	False	False	124661995	GTTT	AAAC						0.1374786143359931	1.4889409923596768	30.0	1.0	False	False										HEG1	-
chr3	ENSG00000173706.8	124674648	0.0023375489407885	0.0146685582298268	False	False	124674662	ATT	AAT	0.005578826296599768	0.055047331608935365	0.9193373576834653	11.0	0.1013459895973269	0.1374786143359931	1.4889409923596768	30.0	1.0	False	False										HEG1	-
chr3	ENSG00000173706.8	124691850	0.00541453657720987	0.0234083356093413	False	False	124691881	ATT	AAT	0.002233185537847373	0.05496483393437193	0.9676158800756148	10.0	0.04062935113228576	0.1374786143359931	1.4889409923596768	30.0	1.0	False	False										HEG1	-
chr3	ENSG00000173706.8	124700757	0.00464790317472067	0.0218123886157227	False	False	124700774	T	A	0.02437422749708092	0.0578143117135319	0.6736235552870228	42.0	0.42159504756978605	0.1374786143359931	1.4889409923596768	30.0	1.0	False	False										HEG1	-
chr3	ENSG00000173706.8	124852189	0.0056295176956374	0.0242461650048568	False	False	124852223	AC	GT	0.08179809940387021	0.05624415244719141	0.1468510056901569	27.0	1.4543396218953044	0.1374786143359931	1.4889409923596768	30.0	1.0	False	False										HEG1	-
chr3	ENSG00000173706.8	124859542	0.0005526981077965759	0.0213069374636572	False	False	124859557	T	A	-0.03859912359131774	0.05888165236237476	0.5126451339923402	53.0	0.6555373710263349	0.1374786143359931	1.4889409923596768	30.0	1.0	False	False										HEG1	-
chr3	ENSG00000173706.8	124860009	0.00974810442072051	0.0241074969778156	False	False	124860029	GGGGT	ACCCC	0.08074704702467303	0.059354683217474925	0.17478479103271136	59.0	1.3604157691957803	0.1374786143359931	1.4889409923596768	30.0	1.0	False	False										HEG1	-
chr3	ENSG00000173706.8	124872466	-0.00658560788395259	0.0162189744374959	False	False	124872497	ATTT	AAAT	-0.04448626363236265	0.05433898020997864	0.41354554311332703	3.0	0.8186805026604701	0.1374786143359931	1.4889409923596768	30.0	1.0	False	False										HEG1	-
chr3	ENSG00000173706.8	124723561	0.00343736529821837	0.0199361013490771	False	False	124723573	A	T	-0.0172597851699158	0.05831249675914538	0.7674483875663429	47.0	0.29598775784212805	0.1374786143359931	1.4889409923596768	30.0	1.0	False	False										HEG1	-
chr3	ENSG00000173706.8	124727641	0.004059639413266721	0.0193630647755421	False	False	124727677	A	T	0.0009351014139945053	0.05455444870737773	0.9863345436468074	5.0	0.01714069954240131	0.1374786143359931	1.4889409923596768	30.0	1.0	False	False										HEG1	-
chr3	ENSG00000173706.8	124732420	0.00333251808188065	0.0183259622113228	False	False	124732449	AGG	CCT	0.02074788650281861	0.05446174508008488	0.7034710652377671	4.0	0.3809625723947932	0.1374786143359931	1.4889409923596768	30.0	1.0	False	False										HEG1	-
chr3	ENSG00000173706.8	124741529	-0.0061146676019632	0.0219471618856683	False	False	124741562	A	T	-0.05612115435825347	0.0598814901570581	0.34946725439861737	63.0	0.9372037036997248	0.1374786143359931	1.4889409923596768	30.0	1.0	False	False										HEG1	-
chr3	ENSG00000173706.8	124742037	0.0169279943897173	0.0355527666181612	False	False	124742081	AAAC	GTTT	0.06654812972561616	0.054843125532901535	0.22583177960111206	10.0	1.2134270080156637	0.1374786143359931	1.4889409923596768	30.0	1.0	False	False										HEG1	-
chr3	ENSG00000173706.8	124759556	0.00221888139526704	0.018420329539858997	False	False	124759567	T	A	0.055706983448388495	0.0574541778835543	0.3330268883123779	39.0	0.9695897757216726	0.1374786143359931	1.4889409923596768	30.0	1.0	False	False										HEG1	-
chr3	ENSG00000173706.8	124762265	-0.00390712731792968	0.017685023881963	False	False	124762275	T	A	-0.03720130865524117	0.055863003819453694	0.5059303587525228	21.0	0.665938207968083	0.1374786143359931	1.4889409923596768	30.0	1.0	False	False										HEG1	-
chr3	ENSG00000173706.8	124765209	-0.0019114499987411301	0.0225603093419435	False	False	124765279	AC	GT	0.012270233255778557	0.05841622575378257	0.833775903292014	48.0	0.21004837435913998	0.1374786143359931	1.4889409923596768	30.0	1.0	False	False										HEG1	-
chr3	ENSG00000173706.8	124789183	0.0106166759178181	0.0212746330470911	False	False	124789215	AC	GT	0.056400374805351636	0.05529671768628526	0.3085043081199044	15.0	1.019958817905391	0.1374786143359931	1.4889409923596768	30.0	1.0	False	False										HEG1	-
chr3	ENSG00000173706.8	124792222	0.0150847316361958	0.0283156388101259	False	False	124792232	A	T	0.08256403392574146	0.055451515103290834	0.1374786143359931	18.0	1.4889409923596768	0.1374786143359931	1.4889409923596768	30.0	1.0	True	False	124649754.0	0.15033577273689527	0.3237204954535478	chr3:124649754						HEG1	-
chr3	ENSG00000173706.8	124793155	0.0101035388001306	0.0214027974860455	False	False	124793186	AAAAT	ATTTT	0.041374763949214834	0.05442682531865607	0.44767212837362536	4.0	0.7601906542771044	0.1374786143359931	1.4889409923596768	30.0	1.0	False	False										HEG1	-
chr3	ENSG00000173706.8	124798645	-0.00126513574982106	0.0203327807366758	False	False	124798657	A	T	0.06504770056523755	0.059213411970789526	0.2729036141140281	57.0	1.098529849915187	0.1374786143359931	1.4889409923596768	30.0	1.0	False	False										HEG1	-
chr3	ENSG00000173706.8	124804746	-0.0009099619694095051	0.021560246422907	False	False	124804766	T	A	0.05642474666827513	0.05803121969540088	0.33168670278731904	45.0	0.9723170900843039	0.1374786143359931	1.4889409923596768	30.0	1.0	False	False										HEG1	-
chr3	ENSG00000173706.8	124817399	-0.00250492078670987	0.0151083759997693	False	False	124817439	AC	GT	-0.02125016662267369	0.057915363797704775	0.7139408827819795	43.0	0.36691760578245475	0.1374786143359931	1.4889409923596768	30.0	1.0	False	False										HEG1	-
chr3	ENSG00000173706.8	124825201	0.013957589720743999	0.0275963341399622	False	False	124825222	GTT	AAC	0.054787803477006784	0.058332877194093476	0.3483879122265434	48.0	0.9392268324894893	0.1374786143359931	1.4889409923596768	30.0	1.0	False	False										HEG1	-
chr3	ENSG00000085276.13	169413106	0.0034237325542431103	0.0187839434534155	False	False	169413133	AC	GT	0.047553309207101914	0.057008447936270426	0.4048478777439144	34.0	0.8341449544506389	0.004048368529689094	2.8948556697262458	60.0	0.529042800926241	False	False										MECOM	-
chr3	ENSG00000085276.13	169441264	0.00609978814433771	0.0177484886750124	False	False	169441289	AATT	AATT	0.03685322354861824	0.05476243643398651	0.5014360608389136	8.0	0.6729653745965637	0.004048368529689094	2.8948556697262458	60.0	0.529042800926241	False	False										MECOM	-
chr3	ENSG00000085276.13	169445849	0.0048110815155003395	0.0183418172645187	False	False	169445870	GTTT	AAAC	0.03783184529148026	0.05435389055610768	0.4868894331300922	3.0	0.69602828618915	0.004048368529689094	2.8948556697262458	60.0	0.529042800926241	False	False										MECOM	-
chr3	ENSG00000085276.13	169468106	9.06975742329902e-05	0.0140240610563309	False	False	169468163	GTT	AAC	-0.017934280301847873	0.05520688256817724	0.7454972476266244	13.0	0.324855877882619	0.004048368529689094	2.8948556697262458	60.0	0.529042800926241	False	False										MECOM	-
chr3	ENSG00000085276.13	168725519	0.004150503585297571	0.0171644326539774	False	False	168725547	GT	AC	0.01636968945022991	0.05504081222057782	0.7663406210743005	11.0	0.29741002702917707	0.004048368529689094	2.8948556697262458	60.0	0.529042800926241	False	False										MECOM	-
chr3	ENSG00000085276.13	168739468	-0.0050305190976143895	0.0180222365458552	False	False	168739488	AC	GT	-0.054211990356362406	0.05521880469322039	0.3269405481161136	14.0	0.9817668212404895	0.004048368529689094	2.8948556697262458	60.0	0.529042800926241	False	False										MECOM	-
chr3	ENSG00000085276.13	168788427	-0.0044865420667102	0.0188287240509975	False	False	168788437	A	T	-0.026186827449334583	0.0564139119261883	0.6428326021212992	27.0	0.4641909514021525	0.004048368529689094	2.8948556697262458	60.0	0.529042800926241	False	False										MECOM	-
chr3	ENSG00000085276.13	168796005	-0.0029473095459745897	0.0169957681288164	False	False	168796015	A	T	-0.0333231662889568	0.06093721452209496	0.5849390611661889	72.0	0.5468442650406066	0.004048368529689094	2.8948556697262458	60.0	0.529042800926241	False	False										MECOM	-
chr3	ENSG00000085276.13	168797927	-0.00023539244340642002	0.0143217572543063	False	False	168797944	GT	AC	0.009213738824155509	0.05447115881347965	0.8657809731207033	4.0	0.16914894092312646	0.004048368529689094	2.8948556697262458	60.0	0.529042800926241	False	False										MECOM	-
chr3	ENSG00000085276.13	168831246	0.00706185997205972	0.0217376171975081	False	False	168831260	AG	CT	0.05761109828612001	0.05872582949323697	0.3274043716150985	52.0	0.9810180423718776	0.004048368529689094	2.8948556697262458	60.0	0.529042800926241	False	False										MECOM	-
chr3	ENSG00000085276.13	168836513	0.00136808540408664	0.0140699862441168	False	False	168836524	A	T	0.01602439100726267	0.0552086733998903	0.7718073841410328	13.0	0.2902513322715432	0.004048368529689094	2.8948556697262458	60.0	0.529042800926241	False	False										MECOM	-
chr3	ENSG00000085276.13	168839685	-0.0013652698457974099	0.0150386493419594	False	False	168839695	A	T	-0.02054557986104551	0.0573418270442867	0.7203674512262197	37.0	0.3583000563476567	0.004048368529689094	2.8948556697262458	60.0	0.529042800926241	False	False										MECOM	-
chr3	ENSG00000085276.13	168841092	0.0030655824728855	0.0164054763088419	False	False	168841142	GT	AC	0.015694759559595237	0.057824370072853314	0.7862544014120427	42.0	0.2714211938637862	0.004048368529689094	2.8948556697262458	60.0	0.529042800926241	False	False										MECOM	-
chr3	ENSG00000085276.13	168850893	0.00893548720342265	0.0207640518981446	False	False	168850926	AC	GT	0.047144144401058144	0.05557962045065334	0.3969396071748599	18.0	0.8482271742556307	0.004048368529689094	2.8948556697262458	60.0	0.529042800926241	False	False										MECOM	-
chr3	ENSG00000085276.13	168857751	-0.0018265924321944301	0.015187299125343999	False	False	168857762	A	T	0.018888466343988955	0.057724726817288415	0.7437325641706329	41.0	0.32721621020009584	0.004048368529689094	2.8948556697262458	60.0	0.529042800926241	False	False										MECOM	-
chr3	ENSG00000085276.13	168858472	-0.00184007284834667	0.0237242079473387	False	False	168858483	A	T	-0.041271672198034834	0.05647518183393165	0.4654522263373273	28.0	0.7307930821612303	0.004048368529689094	2.8948556697262458	60.0	0.529042800926241	False	False										MECOM	-
chr3	ENSG00000085276.13	168865499	0.00702242835427966	0.019505245829158	False	False	168865567	GT	AC	0.06836935797600756	0.055086562449197664	0.21544615447471105	13.0	1.2411258741922706	0.004048368529689094	2.8948556697262458	60.0	0.529042800926241	False	False										MECOM	-
chr3	ENSG00000085276.13	168879570	0.00921071813778645	0.0450265872185571	False	False	168879589	CT	AG						0.004048368529689094	2.8948556697262458	60.0	0.529042800926241	False	False										MECOM	-
chr3	ENSG00000085276.13	168889922	0.000153345263150695	0.0148915154797547	False	False	168889933	A	T	0.029439347821446825	0.05920921350778091	0.6194250990867394	56.0	0.49720889836812454	0.004048368529689094	2.8948556697262458	60.0	0.529042800926241	False	False										MECOM	-
chr3	ENSG00000085276.13	168890196	-0.0148945788012698	0.027987937801811	False	False	168890232	GT	AC	-0.07712019583166575	0.05979739399638233	0.19822964475767466	63.0	1.289691584826112	0.004048368529689094	2.8948556697262458	60.0	0.529042800926241	False	False										MECOM	-
chr3	ENSG00000085276.13	168915107	0.00473959880241557	0.0230766819410122	False	False	168915155	AAAAT	ATTTT	0.00937728744644251	0.05572537103193136	0.8664711660410926	19.0	0.16827680592865324	0.004048368529689094	2.8948556697262458	60.0	0.529042800926241	False	False										MECOM	-
chr3	ENSG00000085276.13	168919046	0.00208838928000122	0.0165728188738999	False	False	168919072	GT	AC	0.0017857788687626927	0.05479957505681871	0.9740230946063334	8.0	0.03258745833176836	0.004048368529689094	2.8948556697262458	60.0	0.529042800926241	False	False										MECOM	-
chr3	ENSG00000085276.13	168925985	-0.00724591327159675	0.0200303967591265	False	False	168926016	GT	AC	-0.01754393661042763	0.058916496059636524	0.7660885916424613	53.0	0.2977763068711569	0.004048368529689094	2.8948556697262458	60.0	0.529042800926241	False	False										MECOM	-
chr3	ENSG00000085276.13	168930860	0.00143852395673877	0.0155438489393209	False	False	168930874	T	A	0.007117937218155101	0.05546861440961308	0.8979721881660861	16.0	0.12832368888092355	0.004048368529689094	2.8948556697262458	60.0	0.529042800926241	False	False										MECOM	-
chr3	ENSG00000085276.13	168940919	0.00851426476799404	0.0271945224739008	False	False	168940929	T	A	0.025304064719602868	0.0548645567856987	0.6449501807268311	9.0	0.461209680749645	0.004048368529689094	2.8948556697262458	60.0	0.529042800926241	False	False										MECOM	-
chr3	ENSG00000085276.13	168941061	-0.000304172928568325	0.0135980407391686	False	False	168941085	C	G	-0.003295663865905664	0.055727518615625776	0.9528781638594126	19.0	0.05913889489028088	0.004048368529689094	2.8948556697262458	60.0	0.529042800926241	False	False										MECOM	-
chr3	ENSG00000085276.13	168948030	0.00516374287761003	0.0163303728715006	False	False	168948045	A	T	0.022871494334484127	0.055974605044295835	0.6831038368818501	22.0	0.40860483636078604	0.004048368529689094	2.8948556697262458	60.0	0.529042800926241	False	False										MECOM	-
chr3	ENSG00000085276.13	168950433	0.00422699063264131	0.0162475270745722	False	False	168950455	AT	AT	-0.014130068912725316	0.05615998837122856	0.8015103182740271	24.0	0.2516038432793608	0.004048368529689094	2.8948556697262458	60.0	0.529042800926241	False	False										MECOM	-
chr3	ENSG00000085276.13	168965091	-0.00236396600302707	0.0173249799794292	False	False	168965110	T	A	-0.029435803203271813	0.057518598589856064	0.6091919495334401	39.0	0.511761481067501	0.004048368529689094	2.8948556697262458	60.0	0.529042800926241	False	False										MECOM	-
chr3	ENSG00000085276.13	168979490	0.0121740240881913	0.0248546689894245	False	False	168979578	AAG	CTT	0.02636085025133391	0.05963426806216126	0.6587988344251883	60.0	0.44204198538759665	0.004048368529689094	2.8948556697262458	60.0	0.529042800926241	False	False										MECOM	-
chr3	ENSG00000085276.13	168981309	0.0129397770907476	0.0253767161809435	False	False	168981334	AC	GT	0.04667958371764997	0.05549499522712922	0.4008845861849082	17.0	0.8411494320632042	0.004048368529689094	2.8948556697262458	60.0	0.529042800926241	False	False										MECOM	-
chr3	ENSG00000085276.13	168982822	-0.0115364652430327	0.0237954092826906	False	False	168982833	A	T	-0.07916679517816945	0.05833689997860495	0.1758095401546848	49.0	1.3570620860416625	0.004048368529689094	2.8948556697262458	60.0	0.529042800926241	False	False										MECOM	-
chr3	ENSG00000085276.13	168987146	0.00165458445929372	0.0150089454360842	False	False	168987163	A	T	-0.01663342149440244	0.05821419622101603	0.7752870400934988	46.0	0.2857279250451555	0.004048368529689094	2.8948556697262458	60.0	0.529042800926241	False	False										MECOM	-
chr3	ENSG00000085276.13	168987756	0.00677019701619468	0.0167267181058055	False	False	168987779	GT	AC	0.0322569484775063	0.055356055783321964	0.5604862494907199	15.0	0.5827176091405141	0.004048368529689094	2.8948556697262458	60.0	0.529042800926241	False	False										MECOM	-
chr3	ENSG00000085276.13	168994786	-0.00399372122920425	0.0163129239257885	False	False	168994822	AC	GT	-0.02831012880159184	0.05810052264636871	0.6264339107625229	45.0	0.4872611727419844	0.004048368529689094	2.8948556697262458	60.0	0.529042800926241	False	False										MECOM	-
chr3	ENSG00000085276.13	169015317	0.00509300016137515	0.0160484627061212	False	False	169015328	T	A	-0.00958250223642287	0.05643067376492453	0.8652687801952741	27.0	0.16981016878056562	0.004048368529689094	2.8948556697262458	60.0	0.529042800926241	False	False										MECOM	-
chr3	ENSG00000085276.13	169039329	-0.00276626260867856	0.0207963683848531	False	False	169039340	A	T	-0.0024502890917041213	0.060522571579825074	0.9677356255824324	68.0	0.04048554163750891	0.004048368529689094	2.8948556697262458	60.0	0.529042800926241	False	False										MECOM	-
chr3	ENSG00000085276.13	169056389	-0.00142004129025898	0.0159569255701187	False	False	169056420	GT	AC	-0.0037214170793694033	0.059027724869990174	0.9497743650179504	54.0	0.0630452399709781	0.004048368529689094	2.8948556697262458	60.0	0.529042800926241	False	False										MECOM	-
chr3	ENSG00000085276.13	169089303	-0.00261870296625	0.0160843991318771	False	False	169089333	AC	GT	-0.029176717527607417	0.05614168419237909	0.6036368178633359	24.0	0.5196979383024635	0.004048368529689094	2.8948556697262458	60.0	0.529042800926241	False	False										MECOM	-
chr3	ENSG00000085276.13	169168371	-0.0138907418119641	0.0213033734126717	False	False	169168382	A	T	-0.03273851885919575	0.0576081444207127	0.5702572217084261	40.0	0.5682967085366629	0.004048368529689094	2.8948556697262458	60.0	0.529042800926241	False	False										MECOM	-
chr3	ENSG00000085276.13	169189152	0.00912262591471487	0.0198404469666317	False	False	169189164	A	T	0.056558434630705215	0.05862802505899099	0.3354990316640759	51.0	0.9646996393584233	0.004048368529689094	2.8948556697262458	60.0	0.529042800926241	False	False										MECOM	-
chr3	ENSG00000085276.13	169191560	-0.00043574734922667297	0.0148869409116999	False	False	169191582	AAAAAC	GTTTTT	-0.04114867412468921	0.05483564673151207	0.45354525459465295	9.0	0.7504000878509298	0.004048368529689094	2.8948556697262458	60.0	0.529042800926241	False	False										MECOM	-
chr3	ENSG00000085276.13	169191688	-0.00114925285020918	0.0173851534823277	False	False	169191710	AGAT	ATCT	0.014568190979389687	0.05454868314425732	0.7895808830831469	5.0	0.26706769329083924	0.004048368529689094	2.8948556697262458	60.0	0.529042800926241	False	False										MECOM	-
chr3	ENSG00000085276.13	169193370	-0.00022952827495172998	0.0195797949049145	False	False	169193381	T	A	0.03820713159101617	0.05837796743838815	0.5133169000212603	48.0	0.654478620403148	0.004048368529689094	2.8948556697262458	60.0	0.529042800926241	False	False										MECOM	-
chr3	ENSG00000085276.13	169197054	-0.00988313499431002	0.0279115265535062	False	False	169197081	GT	AC	-0.04345979979978422	0.05507969483930325	0.4306598511560801	12.0	0.7890348689581443	0.004048368529689094	2.8948556697262458	60.0	0.529042800926241	False	False										MECOM	-
chr3	ENSG00000085276.13	169199453	-0.00718073805454309	0.0226608466557341	False	False	169199475	GT	AC	-0.07245059862828651	0.05465564904241338	0.1858865290078835	8.0	1.3255829890898205	0.004048368529689094	2.8948556697262458	60.0	0.529042800926241	False	False										MECOM	-
chr3	ENSG00000085276.13	169202056	0.0222922160711925	0.0360271865537515	False	False	169202086	AAAG	CTTT	0.06880291358861558	0.05434438374618737	0.20636830400626133	4.0	1.266053800701026	0.004048368529689094	2.8948556697262458	60.0	0.529042800926241	False	False										MECOM	-
chr3	ENSG00000085276.13	169211344	-0.0063204984179022	0.0212739285741264	False	False	169211378	AT	AT	-0.038557232619823495	0.05467687717529973	0.4811875189720624	7.0	0.705183518367463	0.004048368529689094	2.8948556697262458	60.0	0.529042800926241	False	False										MECOM	-
chr3	ENSG00000085276.13	169226290	-0.0084904374055122	0.0240985915890549	False	False	169226318	AC	GT	-0.09014482913061966	0.05490732478862728	0.10159457075664204	12.0	1.6417632707046579	0.004048368529689094	2.8948556697262458	60.0	0.529042800926241	False	False										MECOM	-
chr3	ENSG00000085276.13	169236650	-0.000852952279887022	0.037061197775927	False	False	169236661	CT	AG						0.004048368529689094	2.8948556697262458	60.0	0.529042800926241	False	False										MECOM	-
chr3	ENSG00000085276.13	169242764	0.0237125397162477	0.0395774735723738	False	False	169242775	A	T	0.14081035350068832	0.05754470777633872	0.014987535419570276	45.0	2.4469731264946457	0.004048368529689094	2.8948556697262458	60.0	0.529042800926241	False	False										MECOM	-
chr3	ENSG00000085276.13	169243822	0.00127406798251647	0.018360844687213003	False	False	169243832	A	T	0.062325571974252064	0.057913075554042376	0.28271494540603753	44.0	1.0761917128039955	0.004048368529689094	2.8948556697262458	60.0	0.529042800926241	False	False										MECOM	-
chr3	ENSG00000085276.13	169248687	0.000690946987656366	0.0157044828915099	False	False	169248698	A	T	-0.0019792575031943324	0.060633787493507674	0.9739833669173192	69.0	0.03264281492239389	0.004048368529689094	2.8948556697262458	60.0	0.529042800926241	False	False										MECOM	-
chr3	ENSG00000085276.13	169276805	-0.00283571648331388	0.0146879393844535	False	False	169276856	AC	GT	0.0036354680805541655	0.05572745298937256	0.9480261240852716	19.0	0.06523657345774377	0.004048368529689094	2.8948556697262458	60.0	0.529042800926241	False	False										MECOM	-
chr3	ENSG00000085276.13	169305215	0.0489522232327885	0.0527940904685808	True	False	169305261	AC	GT	0.16689135063883995	0.058200281291809874	0.004443439068728826	54.0	2.867535120699243	0.004048368529689094	2.8948556697262458	60.0	0.529042800926241	False	False										MECOM	-
chr3	ENSG00000085276.13	169341583	-0.00202176954628516	0.0157284004857854	False	False	169341619	AC	GT	-0.04003390774482333	0.0559443657319436	0.4747605046222351	22.0	0.7156021383215794	0.004048368529689094	2.8948556697262458	60.0	0.529042800926241	False	False										MECOM	-
chr3	ENSG00000085276.13	169352025	0.0107696232465472	0.0253621092622605	False	False	169352057	AC	GT	0.10244176649264458	0.056136369572524165	0.06897014759528818	27.0	1.824873380176414	0.004048368529689094	2.8948556697262458	60.0	0.529042800926241	False	False										MECOM	-
chr3	ENSG00000085276.13	169360526	-0.00208936167892709	0.0163615421309679	False	False	169360537	A	T	0.004022636462710822	0.058123349101689835	0.9448702964840816	45.0	0.0692086145220746	0.004048368529689094	2.8948556697262458	60.0	0.529042800926241	False	False										MECOM	-
chr3	ENSG00000085276.13	169360588	0.00855666839901885	0.0226532095014414	False	False	169360599	A	T	0.07513240993854364	0.0565445253511989	0.18491112672009946	30.0	1.3287300489639822	0.004048368529689094	2.8948556697262458	60.0	0.529042800926241	False	False										MECOM	-
chr3	ENSG00000085276.13	169362008	0.0031178566289080303	0.0193169540409087	False	False	169362062	ATTT	AAAT	0.05696936538255306	0.0549587859744149	0.3006890174190189	11.0	1.0365834028625405	0.004048368529689094	2.8948556697262458	60.0	0.529042800926241	False	False										MECOM	-
chr3	ENSG00000085276.13	169372602	-0.0023522011070082	0.0175940700597239	False	False	169372630	AC	GT	0.0015180364602889564	0.05872195429089904	0.9793937561195742	51.0	0.025851259186110358	0.004048368529689094	2.8948556697262458	60.0	0.529042800926241	False	False										MECOM	-
chr3	ENSG00000184378.2	169413106	4.4275640245371204e-05	0.0147684976045666	False	False	169413133	AC	GT	0.007145821788957586	0.057071557381852676	0.9004407470093847	34.0	0.1252081092013406	0.03893928517887962	2.072945389687685	11.0	0.7623694013620492	False	False										ACTRT3	-
chr3	ENSG00000184378.2	169441264	-0.00254674882927984	0.0182806629911667	False	False	169441289	AATT	AATT	0.0033176298009452237	0.0547993608534576	0.9517607647332288	8.0	0.06054139590819508	0.03893928517887962	2.072945389687685	11.0	0.7623694013620492	False	False										ACTRT3	-
chr3	ENSG00000184378.2	169445849	-0.00367595953490318	0.0166863977303701	False	False	169445870	GTTT	AAAC	-0.014584629538840157	0.054387044026427744	0.7887369177299546	3.0	0.26816367390279927	0.03893928517887962	2.072945389687685	11.0	0.7623694013620492	False	False										ACTRT3	-
chr3	ENSG00000184378.2	169468106	-0.0052153474077865	0.028264211093595	False	False	169468163	GTT	AAC	-0.016486884412985275	0.055208258225999486	0.7654108911503833	13.0	0.2986307654462649	0.03893928517887962	2.072945389687685	11.0	0.7623694013620492	False	False										ACTRT3	-
chr3	ENSG00000184378.2	169517482	0.00013115558396531102	0.0127223248190829	False	False	169517514	ATTG	AATC	0.0123119377124049	0.054148931590063294	0.8202709376344364	0.0	0.227371756946433	0.03893928517887962	2.072945389687685	11.0	0.7623694013620492	False	False										ACTRT3	-
chr3	ENSG00000184378.2	169538242	0.00300902275680385	0.0181183320357432	False	False	169538258	A	T	0.0577740588122223	0.05512353526974901	0.2953718866588781	13.0	1.0480833373531444	0.03893928517887962	2.072945389687685	11.0	0.7623694013620492	False	False										ACTRT3	-
chr3	ENSG00000184378.2	169553153	0.00052861182038968	0.0195240529283088	False	False	169553183	GT	AC	0.032710676937688414	0.05640306524890485	0.5623675910722297	27.0	0.5799450223731154	0.03893928517887962	2.072945389687685	11.0	0.7623694013620492	False	False										ACTRT3	-
chr3	ENSG00000184378.2	169554272	0.0132876305165909	0.025218598734732995	False	False	169554294	AG	CT	0.00586250059697782	0.05463489757558606	0.9146126603739428	6.0	0.10730322297881482	0.03893928517887962	2.072945389687685	11.0	0.7623694013620492	False	False										ACTRT3	-
chr3	ENSG00000184378.2	169564435	0.0201763704215575	0.0297404137532906	False	False	169564445	A	T	0.023765615278652664	0.057622762077181006	0.6803145715170984	40.0	0.41243450369179724	0.03893928517887962	2.072945389687685	11.0	0.7623694013620492	False	False										ACTRT3	-
chr3	ENSG00000184378.2	169581790	0.00334592503545539	0.0187883990386034	False	False	169581817	GT	AC	0.06440768623551586	0.056226629005988786	0.2528710110254981	26.0	1.1455014709961662	0.03893928517887962	2.072945389687685	11.0	0.7623694013620492	False	False										ACTRT3	-
chr3	ENSG00000145050.11	51326305	0.00133095166142155	0.0152724170879092	False	False	51326357	GT	AC	0.025936053554229756	0.05623547129180565	0.644969162841011	25.0	0.4612045201799354	0.045852501977780034	2.0047589294975	8.0	0.6885060801384385	False	False										MANF	+
chr3	ENSG00000145050.11	51340547	0.0156146598377668	0.0220543881731524	False	False	51340557	T	A	0.01758092408691893	0.0562457005700973	0.7548107689954296	25.0	0.3125736528965154	0.045852501977780034	2.0047589294975	8.0	0.6885060801384385	False	False										MANF	+
chr3	ENSG00000145050.11	51347032	0.0847087662727955	0.05279925579098901	False	False	51347085	AGAGCG	CGCTCT	0.09539778425535082	0.05626555199305895	0.09097659066337443	28.0	1.695491839609417	0.045852501977780034	2.0047589294975	8.0	0.6885060801384385	False	False										MANF	+
chr3	ENSG00000145050.11	51364011	0.0075492707744012595	0.0191192533337821	False	False	51364067	GTT	AAC	-0.01737385310659199	0.05529177953810131	0.7535533640086254	14.0	0.31422126854534943	0.045852501977780034	2.0047589294975	8.0	0.6885060801384385	False	False										MANF	+
chr3	ENSG00000145050.11	51373764	-0.0068611227352378	0.0175623399312358	False	False	51373782	T	A	-0.008025138618302705	0.058821635179799735	0.8915749647392499	52.0	0.13643174987863416	0.045852501977780034	2.0047589294975	8.0	0.6885060801384385	False	False										MANF	+
chr3	ENSG00000145050.11	51422742	0.018244582755066	0.0279529183846268	False	False	51422783	AGG	CCT	0.019516876016725283	0.05462542985385155	0.7211030275955553	6.0	0.35728553658876483	0.045852501977780034	2.0047589294975	8.0	0.6885060801384385	False	False										MANF	+
chr3	ENSG00000145050.11	51517626	-0.0064028064275651	0.0192347413525954	False	False	51517662	GT	AC	-0.005373295025357957	0.059760567735534925	0.9284200600075948	61.0	0.08991372118713792	0.045852501977780034	2.0047589294975	8.0	0.6885060801384385	False	False										MANF	+
chr3	ENSG00000145041.11	51340547	-0.0551222005000912	0.0396053047486935	True	False	51340557	T	A	-0.07814000085810907	0.056082391363908524	0.1645061650752059	25.0	1.3933072209969204	0.1645061650752059	1.3933072209969204	8.0	1.0	True	False	51616334.0	0.0740894478227764	0.2367617536993541	chr3:51616334						VPRBP	-
chr3	ENSG00000145041.11	51347032	0.000876877718978866	0.0148640239863433	False	False	51347085	AGAGCG	CGCTCT	0.0315420220768418	0.056495217384826574	0.5770297265530013	28.0	0.5583131375880558	0.1645061650752059	1.3933072209969204	8.0	1.0	False	False										VPRBP	-
chr3	ENSG00000145041.11	51364011	-0.0113230628453276	0.0194332103392286	False	False	51364067	GTT	AAC	-0.020803431731323662	0.055288158594948525	0.7069580904761182	14.0	0.3762728269489589	0.1645061650752059	1.3933072209969204	8.0	1.0	False	False										VPRBP	-
chr3	ENSG00000145041.11	51373764	-0.023920506436573997	0.0286124243105314	False	False	51373782	T	A	-0.07120889641200599	0.05867420143251373	0.2258791415435457	52.0	1.2136321359892643	0.1645061650752059	1.3933072209969204	8.0	1.0	False	False										VPRBP	-
chr3	ENSG00000145041.11	51422742	0.00622858784652463	0.0194241100155974	False	False	51422783	AGG	CCT	0.059406711338047716	0.054539342027567564	0.2768287477293008	6.0	1.089245105084324	0.1645061650752059	1.3933072209969204	8.0	1.0	False	False										VPRBP	-
chr3	ENSG00000145041.11	51517626	0.0130888078784717	0.0227776033478534	False	False	51517662	GT	AC	0.018689557083357358	0.05975099223491804	0.7546724916762553	61.0	0.3127907401081671	0.1645061650752059	1.3933072209969204	8.0	1.0	False	False										VPRBP	-
chr3	ENSG00000145041.11	51592476	0.00839351486745045	0.0238555234559955	False	False	51592494	CT	AG	-0.013859841198129035	0.055464691604436685	0.8028335053490058	16.0	0.24988584263615324	0.1645061650752059	1.3933072209969204	8.0	1.0	False	False										VPRBP	-
chr3	ENSG00000145041.11	51623677	-0.00169431439885045	0.0158800025363315	False	False	51623734	AC	GT	0.012572548318802878	0.06096625707689213	0.8367739470300056	72.0	0.20622142348260078	0.1645061650752059	1.3933072209969204	8.0	1.0	False	False										VPRBP	-
chr3	ENSG00000164080.9	51517626	-0.00756244624118457	0.0231111789612389	False	False	51517662	GT	AC	-0.04483578775478042	0.05970133260466536	0.4532824718613813	61.0	0.7510014567292377	0.0645626761167826	1.854367164384448	12.0	1.0	False	False										RAD54L2	+
chr3	ENSG00000164080.9	51592476	0.0108678709097389	0.0209328773160306	False	False	51592494	CT	AG	0.07465473332941591	0.05531522730375603	0.17807609400221094	16.0	1.3496235479510845	0.0645626761167826	1.854367164384448	12.0	1.0	False	False										RAD54L2	+
chr3	ENSG00000164080.9	51623677	-0.0112426124661933	0.0390274439512824	False	False	51623734	AC	GT	0.09162863922224053	0.060714585879886436	0.13242894863325558	72.0	1.5091701259976034	0.0645626761167826	1.854367164384448	12.0	1.0	False	False										RAD54L2	+
chr3	ENSG00000164080.9	51643715	-0.00311692751208162	0.0159309327351212	False	False	51643756	GT	AC	-0.04463230733142644	0.059279950448265825	0.4521292634116218	57.0	0.7529072982336157	0.0645626761167826	1.854367164384448	12.0	1.0	False	False										RAD54L2	+
chr3	ENSG00000164080.9	51689224	0.0017687335625698	0.0377368156986126	False	False	51689234	T	A	-0.06260474236622128	0.055705071337260506	0.2619118683563745	20.0	1.123860734100625	0.0645626761167826	1.854367164384448	12.0	1.0	False	False										RAD54L2	+
chr3	ENSG00000164080.9	51702082	-0.009648605924175591	0.0237774141592842	False	False	51702130	GT	AC	-0.0810737358995638	0.056518131551235175	0.15244207685757952	30.0	1.4344730385516784	0.0645626761167826	1.854367164384448	12.0	1.0	False	False										RAD54L2	+
chr3	ENSG00000164080.9	51738896	0.00196835293849878	0.0139902421303005	False	False	51738932	GT	AC	0.011246104466458727	0.05716257988977295	0.8441624514321907	35.0	0.19673892410287777	0.0645626761167826	1.854367164384448	12.0	1.0	False	False										RAD54L2	+
chr3	ENSG00000164080.9	51751137	0.00632269686168586	0.0196753097991419	False	False	51751153	AC	GT	0.08236373565372876	0.0544502022267578	0.13131306602925333	6.0	1.5126433380490503	0.0645626761167826	1.854367164384448	12.0	1.0	False	False										RAD54L2	+
chr3	ENSG00000164080.9	51760634	0.00415666089596274	0.0344687269775181	False	False	51760670	GT	AC	0.10525480274838622	0.05741432534650798	0.06775616720924932	41.0	1.8332498398814325	0.0645626761167826	1.854367164384448	12.0	1.0	False	False										RAD54L2	+
chr3	ENSG00000164080.9	51784696	0.00496371944815145	0.0155724737602246	False	False	51784727	AAAC	GTTT	0.008846649850578625	0.05431041928062995	0.8707017288887782	2.0	0.16289047235792234	0.0645626761167826	1.854367164384448	12.0	1.0	False	False										RAD54L2	+
chr3	ENSG00000164080.9	51786748	0.0179146928937178	0.0288772629428655	True	False	51786785	AAAAC	GTTTT	0.10065029802258407	0.05427743758393967	0.0645626761167826	5.0	1.854367164384448	0.0645626761167826	1.854367164384448	12.0	1.0	True	False	51522676.0	0.13046268121079374	0.30281220928885144	chr3:51522676						RAD54L2	+
chr3	ENSG00000164080.9	51788351	-0.007463910393872091	0.0193253866940247	False	False	51788384	AAGG	CCTT	-0.07552694034967132	0.05663395998416899	0.18331464560770874	31.0	1.3335980809179426	0.0645626761167826	1.854367164384448	12.0	1.0	False	False										RAD54L2	+
chr3	ENSG00000144712.7	12740811	-0.00029597738510153904	0.0168622420137861	False	False	12740842	GT	AC	-0.03836212246818136	0.05693834520263755	0.5009765367501092	33.0	0.6737484612813145	3.752682169378474e-21	10.166698928112835	16.0	6.6224311181285045e-18	False	False										CAND2	+
chr3	ENSG00000144712.7	12751146	-0.000912428501947416	0.0175713417165554	False	False	12751158	T	A	0.04244787468461775	0.058367968269538516	0.4676559125944678	48.0	0.7272460553808713	3.752682169378474e-21	10.166698928112835	16.0	6.6224311181285045e-18	False	False										CAND2	+
chr3	ENSG00000144712.7	12774898	-0.0640346317597375	0.0519491028220202	False	False	12774924	AAAG	CTTT	-0.15531333487505386	0.053812449554286296	0.0041507296319043185	4.0	2.8861970819293945	3.752682169378474e-21	10.166698928112835	16.0	6.6224311181285045e-18	False	False										CAND2	+
chr3	ENSG00000144712.7	12799569	0.0122432960314878	0.0301159124587209	False	False	12799596	A	T	0.0946562459953479	0.06081045284919481	0.12075066474978526	73.0	1.5565785413584736	3.752682169378474e-21	10.166698928112835	16.0	6.6224311181285045e-18	False	False										CAND2	+
chr3	ENSG00000144712.7	12852617	-0.0955478305163082	0.0515288866177138	False	False	12852632	G	C	-0.14971075456665087	0.05402008167137783	0.005893508991986627	6.0	2.771390748303405	3.752682169378474e-21	10.166698928112835	16.0	6.6224311181285045e-18	False	False										CAND2	+
chr3	ENSG00000144712.7	12859762	-0.323255555902561	0.0514208688526508	False	False	12859784	A	T	-0.3753116716280049	0.05141508755338691	2.233577207039852e-12	16.0	7.2996408153209815	3.752682169378474e-21	10.166698928112835	16.0	6.6224311181285045e-18	False	False										CAND2	+
chr3	ENSG00000144712.7	12865229	-0.0485406440494535	0.0494232755803465	False	False	12865250	A	T	-0.14059588297722372	0.05500372595936688	0.011040652282437185	17.0	2.5561156180780675	3.752682169378474e-21	10.166698928112835	16.0	6.6224311181285045e-18	False	False										CAND2	+
chr3	ENSG00000144712.7	12866608	0.0167971597846873	0.0287111312178537	False	False	12866628	T	A	0.10229831813732257	0.060095272720136414	0.08983912774195102	67.0	1.7022689723653583	3.752682169378474e-21	10.166698928112835	16.0	6.6224311181285045e-18	False	False										CAND2	+
chr3	ENSG00000144712.7	12885434	-0.0134642662174715	0.0308913954454016	False	False	12885445	A	T	-0.11641176932498075	0.05792466077935628	0.045375349362426064	47.0	2.0097099880897127	3.752682169378474e-21	10.166698928112835	16.0	6.6224311181285045e-18	False	False										CAND2	+
chr3	ENSG00000144712.7	12919268	0.0533819642288087	0.0601284510090935	False	False	12919305	GT	AC	0.17156579122412902	0.056318572705985184	0.002518111444732796	35.0	3.0463448020921895	3.752682169378474e-21	10.166698928112835	16.0	6.6224311181285045e-18	False	False										CAND2	+
chr3	ENSG00000144712.7	12932823	-0.0297287336793058	0.0480040545268225	False	False	12932833	T	A	-0.13738119481202046	0.054944066868379805	0.012898075011621013	16.0	2.5003827099497626	3.752682169378474e-21	10.166698928112835	16.0	6.6224311181285045e-18	False	False										CAND2	+
chr3	ENSG00000144712.7	12932914	-0.00807159579023403	0.0220226012133298	False	False	12932931	AC	GT	-0.0597864672124708	0.05445688493186972	0.273048288168782	5.0	1.0978679240883655	3.752682169378474e-21	10.166698928112835	16.0	6.6224311181285045e-18	False	False										CAND2	+
chr3	ENSG00000144712.7	12984104	-0.00945795047560478	0.0285856650101902	False	False	12984119	A	T	-0.029836950140432143	0.059104913134742434	0.6140786663716554	55.0	0.5048133658941747	3.752682169378474e-21	10.166698928112835	16.0	6.6224311181285045e-18	False	False										CAND2	+
chr3	ENSG00000144712.7	13005800	0.00613569439217642	0.0296692228329899	False	False	13005826	AC	GT	0.09405538798911388	0.05796414976167556	0.10573290732805724	46.0	1.6226475912409732	3.752682169378474e-21	10.166698928112835	16.0	6.6224311181285045e-18	False	False										CAND2	+
chr3	ENSG00000144712.7	13008603	-0.00302113061370344	0.0161227755060324	False	False	13008615	AC	GT	-0.027848122747769648	0.05413203370914533	0.6072719764952201	0.0	0.5144481158309936	3.752682169378474e-21	10.166698928112835	16.0	6.6224311181285045e-18	False	False										CAND2	+
chr3	ENSG00000144713.8	12799569	-0.00483505066559616	0.0173553380697032	False	False	12799596	A	T	-0.0509555510223756	0.06100536836605156	0.4043134200972887	73.0	0.8352633938152153	0.0920586547766378	1.6898504474514606	10.0	1.0	False	False										RPL32	-
chr3	ENSG00000144713.8	12819038	-0.0096144025768021	0.0341884020774421	False	False	12819049	A	T	-0.09538571376164487	0.0564462458234102	0.0920586547766378	30.0	1.6898504474514606	0.0920586547766378	1.6898504474514606	10.0	1.0	True	False	12820636.0	0.7576342834285634	0.8454143697186045	chr3:12820636						RPL32	-
chr3	ENSG00000144713.8	12852617	-0.000491419221844195	0.0174841227371571	False	False	12852632	G	C	0.04232212275760465	0.054586883721310216	0.43869948199964537	6.0	0.7753167038015486	0.0920586547766378	1.6898504474514606	10.0	1.0	False	False										RPL32	-
chr3	ENSG00000144713.8	12859762	-0.00498204437659252	0.0256849326399176	False	False	12859784	A	T	-0.0809569695100952	0.05528794468925651	0.14408435263614905	16.0	1.4642788760752516	0.0920586547766378	1.6898504474514606	10.0	1.0	False	False										RPL32	-
chr3	ENSG00000144713.8	12865229	-0.0060186170131981106	0.0171606396999141	False	False	12865250	A	T	-0.0051004781895691385	0.05555483291536225	0.9269058938452096	17.0	0.09180980163039484	0.0920586547766378	1.6898504474514606	10.0	1.0	False	False										RPL32	-
chr3	ENSG00000144713.8	12866608	-0.0018608031806636898	0.0306736652325492	False	False	12866628	T	A	-0.06684270822462117	0.06027709895339978	0.2684354361744689	67.0	1.1089237767779312	0.0920586547766378	1.6898504474514606	10.0	1.0	False	False										RPL32	-
chr3	ENSG00000144713.8	12885434	-0.00522429539894313	0.0213786568811642	False	False	12885445	A	T	-0.06740623692536006	0.0581885394197864	0.2476365094138555	47.0	1.1584108760502636	0.0920586547766378	1.6898504474514606	10.0	1.0	False	False										RPL32	-
chr3	ENSG00000144713.8	12919268	0.000350866433095963	0.0274332944494319	False	False	12919305	GT	AC	0.06207941924057848	0.0570559336189776	0.2774314947958069	35.0	1.0880449289489849	0.0920586547766378	1.6898504474514606	10.0	1.0	False	False										RPL32	-
chr3	ENSG00000144713.8	12932823	-0.00577694126638793	0.0190945366726716	False	False	12932833	T	A	-0.061707825095723035	0.05536430797827886	0.26585495509101736	16.0	1.1145777369769154	0.0920586547766378	1.6898504474514606	10.0	1.0	False	False										RPL32	-
chr3	ENSG00000144713.8	12932914	0.0131014329300406	0.0217485388603372	True	False	12932931	AC	GT	-0.006335046937789732	0.05455337783560883	0.907622327274792	5.0	0.11612565874252122	0.0920586547766378	1.6898504474514606	10.0	1.0	False	False										RPL32	-
chr3	ENSG00000144711.9	12852617	0.0143563100543962	0.0236485192893576	False	False	12852632	G	C	0.041952684264980666	0.05458773500324916	0.44270976662080896	6.0	0.7685368199007261	0.0020306719397591177	3.109681031226323	18.0	0.14104710977902005	False	False										IQSEC1	-
chr3	ENSG00000144711.9	12859762	-0.00698150618974105	0.0185894030142589	False	False	12859784	A	T	-0.0551128094339786	0.05538571263244688	0.3204411970239882	16.0	0.9950726787559937	0.0020306719397591177	3.109681031226323	18.0	0.14104710977902005	False	False										IQSEC1	-
chr3	ENSG00000144711.9	12865229	0.0220610062797049	0.0310469944188667	False	False	12865250	A	T	0.05978462968537025	0.05545618329453316	0.28181266669464616	17.0	1.0780516460689027	0.0020306719397591177	3.109681031226323	18.0	0.14104710977902005	False	False										IQSEC1	-
chr3	ENSG00000144711.9	12866608	-0.0046843045518541295	0.0195135089832382	False	False	12866628	T	A	-0.042736372449717695	0.06035701576519256	0.4795100454756788	67.0	0.7080597327073854	0.0020306719397591177	3.109681031226323	18.0	0.14104710977902005	False	False										IQSEC1	-
chr3	ENSG00000144711.9	12885434	-0.00640912255147974	0.020049808860443	False	False	12885445	A	T	-0.0464171874113876	0.05825832236576611	0.4262404737750192	47.0	0.7967477525350675	0.0020306719397591177	3.109681031226323	18.0	0.14104710977902005	False	False										IQSEC1	-
chr3	ENSG00000144711.9	12919268	-0.00169252371743574	0.0208223128722712	False	False	12919305	GT	AC	-0.05628951195734838	0.057075557387754765	0.3248004081168294	35.0	0.9862279850362876	0.0020306719397591177	3.109681031226323	18.0	0.14104710977902005	False	False										IQSEC1	-
chr3	ENSG00000144711.9	12932823	0.0122861904102288	0.024314749630231	False	False	12932833	T	A	0.03784125506033483	0.05543028995373612	0.4952941867586271	16.0	0.6826818891244903	0.0020306719397591177	3.109681031226323	18.0	0.14104710977902005	False	False										IQSEC1	-
chr3	ENSG00000144711.9	12932914	0.0144782133932249	0.0286356955747985	False	False	12932931	AC	GT	0.04564141025590207	0.05449762067954627	0.40291045929232905	5.0	0.8374936315895336	0.0020306719397591177	3.109681031226323	18.0	0.14104710977902005	False	False										IQSEC1	-
chr3	ENSG00000144711.9	12984104	0.000714745084135367	0.0173748584206209	False	False	12984119	A	T	0.0033014378371081336	0.05913091734779988	0.9555140812747472	55.0	0.055832684240116434	0.0020306719397591177	3.109681031226323	18.0	0.14104710977902005	False	False										IQSEC1	-
chr3	ENSG00000144711.9	13005800	0.0545455642325992	0.0518748717431773	False	False	13005826	AC	GT	0.1137496293188552	0.05784435638439433	0.050180759420502506	46.0	1.966477568925694	0.0020306719397591177	3.109681031226323	18.0	0.14104710977902005	False	False										IQSEC1	-
chr3	ENSG00000144711.9	13013515	-0.000142673744981678	0.0138350341517483	False	False	13013545	AAAC	GTTT	-0.02810227611871325	0.054943262745111805	0.6093573418954837	10.0	0.5114781087734629	0.0020306719397591177	3.109681031226323	18.0	0.14104710977902005	False	False										IQSEC1	-
chr3	ENSG00000144711.9	13020205	0.000154751749830804	0.0165522742238565	False	False	13020230	A	T	-0.020256215024047102	0.05734216569238066	0.7241446152229997	37.0	0.35325165660317304	0.0020306719397591177	3.109681031226323	18.0	0.14104710977902005	False	False										IQSEC1	-
chr3	ENSG00000144711.9	13051168	-0.0167065273352638	0.0223492212830831	False	False	13051188	GT	AC	-0.029592792507789113	0.05436900729764458	0.5865971945340261	3.0	0.5442952516271371	0.0020306719397591177	3.109681031226323	18.0	0.14104710977902005	False	False										IQSEC1	-
chr3	ENSG00000144711.9	13052570	0.0134932994874628	0.0359020672092483	False	False	13052585	T	A	0.01829392178110678	0.05503897606368596	0.7398124497954074	11.0	0.33238121581220487	0.0020306719397591177	3.109681031226323	18.0	0.14104710977902005	False	False										IQSEC1	-
chr3	ENSG00000144711.9	13110891	-0.0148973237994221	0.032487597143281	False	False	13110905	GT	AC	-0.04530349556735287	0.05417693217839927	0.4036219605773728	1.0	0.8362137490209477	0.0020306719397591177	3.109681031226323	18.0	0.14104710977902005	False	False										IQSEC1	-
chr3	ENSG00000144711.9	13143784	-0.0159508272476713	0.0241119922529907	False	False	13143803	AAT	ATT	-0.048290408793765234	0.05424918025884574	0.3740116686989627	2.0	0.8901592349110403	0.0020306719397591177	3.109681031226323	18.0	0.14104710977902005	False	False										IQSEC1	-
chr3	ENSG00000144711.9	13212599	-0.000619657399894357	0.0144975584830738	False	False	13212623	A	T	0.013139991622912432	0.05546523070620698	0.8128797282886381	16.0	0.23690502059774118	0.0020306719397591177	3.109681031226323	18.0	0.14104710977902005	False	False										IQSEC1	-
chr3	ENSG00000181555.15	47189593	-0.0186424175663634	0.0287675220966968	False	False	47189635	GTT	AAC	0.02577396637041488	0.05453634935312847	0.6368042609649724	5.0	0.4726016074806511	0.22153614613642453	1.224782243086076	13.0	1.0	False	False										SETD2	-
chr3	ENSG00000181555.15	47205503	-0.0219010803519661	0.0316774565894858	False	False	47205543	CGG	CCG	0.0014397650964700778	0.05530006904443678	0.9792449020166271	14.0	0.026035502691925103	0.22153614613642453	1.224782243086076	13.0	1.0	False	False										SETD2	-
chr3	ENSG00000181555.15	47294951	0.03446746949454	0.030903517228200002	True	False	47294963	T	A	-0.01009687312590689	0.05965195773017839	0.8657115099029801	60.0	0.16926306378036615	0.22153614613642453	1.224782243086076	13.0	1.0	False	False										SETD2	-
chr3	ENSG00000181555.15	47303757	-0.00476919783794277	0.0212828710183612	False	False	47303786	T	A	-0.041241895461888285	0.05981749741192963	0.4911055543089444	62.0	0.6894620678942557	0.22153614613642453	1.224782243086076	13.0	1.0	False	False										SETD2	-
chr3	ENSG00000181555.15	47063684	0.018701378142181996	0.0365138940014393	False	False	47063723	AC	GT	-0.03578232370414845	0.05930108261220901	0.5467236573314194	57.0	0.6034008508435144	0.22153614613642453	1.224782243086076	13.0	1.0	False	False										SETD2	-
chr3	ENSG00000181555.15	47069273	-0.0148441585811087	0.0376208306271725	False	False	47069301	T	A	0.03570086842148674	0.059511172084033365	0.5490533079239606	59.0	0.5999019540578862	0.22153614613642453	1.224782243086076	13.0	1.0	False	False										SETD2	-
chr3	ENSG00000181555.15	47105479	-0.0288067970151134	0.0325274756571298	False	False	47105489	A	T	-0.0447908078526995	0.05567189215561142	0.4216731548595061	19.0	0.8045497668285169	0.22153614613642453	1.224782243086076	13.0	1.0	False	False										SETD2	-
chr3	ENSG00000181555.15	47129455	-0.0039275710282746104	0.0403836555820439	False	False	47129501	AAAC	GTTT	0.05256372149950991	0.054806259403700174	0.3382151291378395	9.0	0.9590824491839183	0.22153614613642453	1.224782243086076	13.0	1.0	False	False										SETD2	-
chr3	ENSG00000181555.15	47143088	-0.00622529338878941	0.022081243852187	False	False	47143124	GT	AC	-0.01139211351801361	0.058617234126121485	0.8460393910771945	50.0	0.1943475103840999	0.22153614613642453	1.224782243086076	13.0	1.0	False	False										SETD2	-
chr3	ENSG00000181555.15	47145225	5.76080579040149e-06	0.040187470976582	False	False	47145249	AC	GT	-0.06747316953901905	0.055089931226474466	0.22153614613642453	13.0	1.224782243086076	0.22153614613642453	1.224782243086076	13.0	1.0	True	False	47014798.0	0.7454234149034041	0.8366629787990669	chr3:47014798						SETD2	-
chr3	ENSG00000181555.15	47154597	0.0366403538555582	0.0358276773908216	False	False	47154607	T	A	-0.036953771598135836	0.05858099860719981	0.5286566156387436	50.0	0.6308149822764217	0.22153614613642453	1.224782243086076	13.0	1.0	False	False										SETD2	-
chr3	ENSG00000181555.15	47166833	-0.0202533533856575	0.0357746749108097	False	False	47166843	A	T	0.023177555851271733	0.055285270776639625	0.6753191927241222	14.0	0.41923563954154014	0.22153614613642453	1.224782243086076	13.0	1.0	False	False										SETD2	-
chr3	ENSG00000181555.15	47169473	-0.030508127576382	0.032843283609796006	False	False	47169505	AC	GT	0.014649238342775846	0.05487624082127555	0.7896730334204058	9.0	0.26695047116085124	0.22153614613642453	1.224782243086076	13.0	1.0	False	False										SETD2	-
chr3	ENSG00000090512.7	186287091	0.0297820089198451	0.0565729008941946	False	False	186287124	ATTT	AAAT										False	False										FETUB	+
chr3	ENSG00000090512.7	186290128	-0.0261079522630281	0.0691754193120773	False	False	186290151	ATTT	AAAT										False	False										FETUB	+
chr3	ENSG00000090512.7	186292996	0.0286979587620289	0.0683736204723922	False	False	186293007	AT	AT										False	False										FETUB	+
chr3	ENSG00000090512.7	186302392	0.0035330147511370602	0.047357452132865	False	False	186302438	GT	AC										False	False										FETUB	+
chr3	ENSG00000090512.7	186316758	-0.0450314233750603	0.0740219628540453	False	False	186316792	GT	AC										False	False										FETUB	+
chr3	ENSG00000090512.7	186319023	-0.0536440425552002	0.0791806107425742	True	False	186319046	CTTTT	AAAAG										False	False										FETUB	+
chr3	ENSG00000090512.7	186342782	0.008378048463265009	0.0345700430675207	False	False	186342810	GTTTTT	AAAAAC										False	False										FETUB	+
chr3	ENSG00000090512.7	186349614	0.00580985861182186	0.0346198973700657	False	False	186349654	AC	GT										False	False										FETUB	+
chr3	ENSG00000090512.7	186406731	-0.00237632961499145	0.0361468456425457	False	False	186406742	A	T										False	False										FETUB	+
chr3	ENSG00000090512.7	186407243	0.004605186670562721	0.0338151131907523	False	False	186407255	T	A										False	False										FETUB	+
chr3	ENSG00000090512.7	186421258	0.00886932096617382	0.0472966486689709	False	False	186421270	T	A										False	False										FETUB	+
chr3	ENSG00000090512.7	186421660	0.022135910921104	0.0635436284937115	False	False	186421671	A	T										False	False										FETUB	+
chr3	ENSG00000090512.7	186423587	0.0118592307182036	0.0382765777375396	False	False	186423620	AAT	ATT										False	False										FETUB	+
chr3	ENSG00000090512.7	186436788	-0.00108683426208257	0.0345268080293616	False	False	186436798	A	T										False	False										FETUB	+
chr3	ENSG00000090512.7	186441548	-0.007216780103338779	0.0445052129554369	False	False	186441566	AGCCTC	AGGCTG										False	False										FETUB	+
chr3	ENSG00000090512.7	186442477	0.00163594025723066	0.0339720826207899	False	False	186442502	T	A										False	False										FETUB	+
chr3	ENSG00000090512.7	186444805	0.0136678853122784	0.0523388587631465	False	False	186444837	GT	AC										False	False										FETUB	+
chr3	ENSG00000090512.7	186447463	0.00261954723641023	0.0345790895538925	False	False	186447478	T	A										False	False										FETUB	+
chr3	ENSG00000090512.7	186447938	-0.00408406431958377	0.0337709551372567	False	False	186447952	T	A										False	False										FETUB	+
chr3	ENSG00000090512.7	186451032	0.0016078919986472	0.0343709023906306	False	False	186451066	AAAT	ATTT										False	False										FETUB	+
chr3	ENSG00000090512.7	186453408	-0.0154416545039722	0.0484884271867801	False	False	186453429	A	T										False	False										FETUB	+
chr3	ENSG00000090512.7	186458757	0.0038210070764734603	0.0336975503003521	False	False	186458806	T	A										False	False										FETUB	+
chr3	ENSG00000090512.7	186466810	-0.00520456494305295	0.0332072427355652	False	False	186466821	A	T										False	False										FETUB	+
chr3	ENSG00000090512.7	186467853	0.003245821490052	0.0320038057086752	False	False	186467878	A	T										False	False										FETUB	+
chr3	ENSG00000090520.6	186287091	0.0181709204298877	0.0298671903747184	False	False	186287124	ATTT	AAAT	0.044019502692087584	0.055760454599496384	0.43043792339111403	20.0	0.7894394514582231	0.012175803549392314	2.521866981307494	16.0	0.458360329565951	False	False										DNAJB11	+
chr3	ENSG00000090520.6	186290128	-0.0281039253114767	0.0300795794416872	False	False	186290151	ATTT	AAAT	-0.020954926274183442	0.05438088582209183	0.7002306959852447	3.0	0.38533624374450076	0.012175803549392314	2.521866981307494	16.0	0.458360329565951	False	False										DNAJB11	+
chr3	ENSG00000090520.6	186292996	0.0350712396605053	0.0313386434088614	False	False	186293007	AT	AT	0.026524384523098504	0.054293435693164284	0.6254849746060236	2.0	0.4885375954654866	0.012175803549392314	2.521866981307494	16.0	0.458360329565951	False	False										DNAJB11	+
chr3	ENSG00000090520.6	186302392	0.00116638697973431	0.0168679154517237	False	False	186302438	GT	AC	-0.012399615202586072	0.059334521028775365	0.8346151498198732	57.0	0.20897809550990815	0.012175803549392314	2.521866981307494	16.0	0.458360329565951	False	False										DNAJB11	+
chr3	ENSG00000090520.6	186319023	0.0329230474833023	0.0361822089091086	False	False	186319046	CTTTT	AAAAG	0.09334389977409603	0.056008784244786135	0.09658599756697067	25.0	1.6665939286619211	0.012175803549392314	2.521866981307494	16.0	0.458360329565951	False	False										DNAJB11	+
chr3	ENSG00000090520.6	186342782	4.2131418499965e-05	0.0143051870297354	False	False	186342810	GTTTTT	AAAAAC	0.016179007028062097	0.05454733199499843	0.7669514115845114	5.0	0.2966049197336652	0.012175803549392314	2.521866981307494	16.0	0.458360329565951	False	False										DNAJB11	+
chr3	ENSG00000090520.6	186349614	0.00994047937979088	0.0203900162735292	False	False	186349654	AC	GT	-0.0035707386482707187	0.057543166918626015	0.9505614999923059	39.0	0.06205321742753986	0.012175803549392314	2.521866981307494	16.0	0.458360329565951	False	False										DNAJB11	+
chr3	ENSG00000090520.6	186406731	-0.00701277586975393	0.0250153154360802	False	False	186406742	A	T	-0.0010022738561449346	0.06074564341195007	0.9868480269544762	70.0	0.016499518316860303	0.012175803549392314	2.521866981307494	16.0	0.458360329565951	False	False										DNAJB11	+
chr3	ENSG00000090520.6	186407243	-0.00737205670509578	0.0186481498541549	False	False	186407255	T	A	-0.009720487393210115	0.06019008272484199	0.8718205264434159	65.0	0.16149649498983362	0.012175803549392314	2.521866981307494	16.0	0.458360329565951	False	False										DNAJB11	+
chr3	ENSG00000090520.6	186191832	-0.0372171066201526	0.0267777253060677	False	False	186191851	ATTT	AAAT	-0.035764346296065154	0.05427779827015921	0.5103989425422466	2.0	0.65891298902829	0.012175803549392314	2.521866981307494	16.0	0.458360329565951	False	False										DNAJB11	+
chr3	ENSG00000090520.6	186201861	-0.0275260626888626	0.0276251593438909	False	False	186201887	CT	AG	-0.040857430535801036	0.054919074503493634	0.4574302683044513	10.0	0.7439570113877633	0.012175803549392314	2.521866981307494	16.0	0.458360329565951	False	False										DNAJB11	+
chr3	ENSG00000090520.6	186203653	-0.00510101645956196	0.0187727858972821	False	False	186203683	AT	AT	-0.04930526789460971	0.058349570030318265	0.3988014372934803	48.0	0.8449979643207455	0.012175803549392314	2.521866981307494	16.0	0.458360329565951	False	False										DNAJB11	+
chr3	ENSG00000090520.6	186209856	-0.0008895564074563711	0.0149979403072388	False	False	186209866	A	T	0.03259576057049558	0.055784898312432614	0.5594211310522614	20.0	0.5843115530647308	0.012175803549392314	2.521866981307494	16.0	0.458360329565951	False	False										DNAJB11	+
chr3	ENSG00000090520.6	186239017	0.026877329294444002	0.0308438992729932	False	False	186239083	GT	AC	0.09152071695361833	0.055929878314082436	0.10275926997899544	24.0	1.6363475071351008	0.012175803549392314	2.521866981307494	16.0	0.458360329565951	False	False										DNAJB11	+
chr3	ENSG00000090520.6	186252701	-0.0018621487633683	0.0175397101239549	False	False	186252741	AC	GT	-0.05048896603476999	0.05627175739520855	0.3702789842689653	26.0	0.8972345697358484	0.012175803549392314	2.521866981307494	16.0	0.458360329565951	False	False										DNAJB11	+
chr3	ENSG00000113905.4	186287091	0.006588815627773061	0.0304651892057599	False	False	186287124	ATTT	AAAT										False	False										HRG	+
chr3	ENSG00000113905.4	186290128	-0.0120387660263515	0.0344712681529911	False	False	186290151	ATTT	AAAT										False	False										HRG	+
chr3	ENSG00000113905.4	186292996	0.009746982458168591	0.032652632323017	False	False	186293007	AT	AT										False	False										HRG	+
chr3	ENSG00000113905.4	186302392	0.007939074016711371	0.0319899039774616	False	False	186302438	GT	AC										False	False										HRG	+
chr3	ENSG00000113905.4	186316758	-0.0045466920202544	0.029772123413738	False	False	186316792	GT	AC										False	False										HRG	+
chr3	ENSG00000113905.4	186319023	-0.0052372564004944	0.0293533670837587	False	False	186319046	CTTTT	AAAAG										False	False										HRG	+
chr3	ENSG00000113905.4	186342782	-0.000886158719828785	0.0396175537836213	False	False	186342810	GTTTTT	AAAAAC										False	False										HRG	+
chr3	ENSG00000113905.4	186349614	0.0232298712888209	0.0442208267863698	False	False	186349654	AC	GT										False	False										HRG	+
chr3	ENSG00000113905.4	186406731	-0.000345512920877007	0.0366335834660508	False	False	186406742	A	T										False	False										HRG	+
chr3	ENSG00000113905.4	186407243	0.00326305559191598	0.0369026000529964	False	False	186407255	T	A										False	False										HRG	+
chr3	ENSG00000113905.4	186421258	0.0115489454272777	0.0434337014205379	False	False	186421270	T	A										False	False										HRG	+
chr3	ENSG00000113905.4	186421660	-0.0041399942261142395	0.0376165364302784	False	False	186421671	A	T										False	False										HRG	+
chr3	ENSG00000113905.4	186423587	-0.000296441274896211	0.0276357400710896	False	False	186423620	AAT	ATT										False	False										HRG	+
chr3	ENSG00000113905.4	186436788	-0.021755256174485	0.041340561788471	True	False	186436798	A	T										False	False										HRG	+
chr3	ENSG00000113905.4	186441548	0.000173038967911659	0.0295213589006214	False	False	186441566	AGCCTC	AGGCTG										False	False										HRG	+
chr3	ENSG00000113905.4	186442477	0.00417810664362491	0.0333797759408741	False	False	186442502	T	A										False	False										HRG	+
chr3	ENSG00000113905.4	186444805	-0.006949561615907879	0.0371524583911718	False	False	186444837	GT	AC										False	False										HRG	+
chr3	ENSG00000113905.4	186447463	0.00282509982870646	0.0291820930307768	False	False	186447478	T	A										False	False										HRG	+
chr3	ENSG00000113905.4	186447938	-0.0113902145364454	0.0372292066757793	False	False	186447952	T	A										False	False										HRG	+
chr3	ENSG00000113905.4	186451032	0.00577363960568691	0.0450786550431398	False	False	186451066	AAAT	ATTT										False	False										HRG	+
chr3	ENSG00000113905.4	186453408	0.00427701691877587	0.0350843407967265	False	False	186453429	A	T										False	False										HRG	+
chr3	ENSG00000113905.4	186458757	0.0355726862405166	0.0734242235743995	False	False	186458806	T	A										False	False										HRG	+
chr3	ENSG00000113905.4	186466810	0.00226908842046583	0.0304361577938342	False	False	186466821	A	T										False	False										HRG	+
chr3	ENSG00000113905.4	186467853	-0.004729049809330471	0.0317216129644077	False	False	186467878	A	T										False	False										HRG	+
chr3	ENSG00000113905.4	186477140	0.000893009184602345	0.0307136426622596	False	False	186477158	AAAAC	GTTTT										False	False										HRG	+
chr3	ENSG00000145192.8	186287091	0.00144957869191495	0.0281466526911499	False	False	186287124	ATTT	AAAT										False	False										AHSG	+
chr3	ENSG00000145192.8	186290128	-0.00674719246469319	0.0305633044597683	False	False	186290151	ATTT	AAAT										False	False										AHSG	+
chr3	ENSG00000145192.8	186292996	0.0056473920828695205	0.0302292664299823	False	False	186293007	AT	AT										False	False										AHSG	+
chr3	ENSG00000145192.8	186302392	0.000707653074939413	0.0272138590529195	False	False	186302438	GT	AC										False	False										AHSG	+
chr3	ENSG00000145192.8	186316758	0.0006695147346058371	0.0262999000224879	False	False	186316792	GT	AC										False	False										AHSG	+
chr3	ENSG00000145192.8	186319023	0.000742131369647122	0.0262085716801127	False	False	186319046	CTTTT	AAAAG										False	False										AHSG	+
chr3	ENSG00000145192.8	186342782	-0.001497604493365	0.0295565096892095	False	False	186342810	GTTTTT	AAAAAC										False	False										AHSG	+
chr3	ENSG00000145192.8	186349614	0.0122749867516897	0.0384334904639142	False	False	186349654	AC	GT										False	False										AHSG	+
chr3	ENSG00000145192.8	186406731	0.00173223561475364	0.0350495960074808	False	False	186406742	A	T										False	False										AHSG	+
chr3	ENSG00000145192.8	186407243	-0.0033022882410124	0.0272200831043108	False	False	186407255	T	A										False	False										AHSG	+
chr3	ENSG00000145192.8	186421258	0.00397330852770975	0.033121830440547	False	False	186421270	T	A										False	False										AHSG	+
chr3	ENSG00000145192.8	186421660	-0.0413950272376368	0.0422047527313633	True	False	186421671	A	T										False	False										AHSG	+
chr3	ENSG00000145192.8	186423587	-0.00659478868601649	0.032145936417815	False	False	186423620	AAT	ATT										False	False										AHSG	+
chr3	ENSG00000145192.8	186436788	-0.0348351245840324	0.0650559473210548	False	False	186436798	A	T										False	False										AHSG	+
chr3	ENSG00000145192.8	186239017	0.0042296063715384705	0.0272455958379977	False	False	186239083	GT	AC										False	False										AHSG	+
chr3	ENSG00000145192.8	186252701	0.0283614275503945	0.0351751080001805	False	False	186252741	AC	GT										False	False										AHSG	+
chr3	ENSG00000163347.5	189934624	0.0262697780032428	0.0424480235743769	False	False	189934638	AT	AT	0.09245423570971956	0.0561915574471987	0.10090025886805733	27.0	1.6453403306465686	0.00722500030538344	2.7043777473814776	23.0	0.411704756412762	False	False										CLDN1	-
chr3	ENSG00000163347.5	189940071	-0.0101132283795995	0.0398656645443008	False	False	189940113	GT	AC	-0.0011457754483258714	0.061780165768938224	0.9852173902720129	79.0	0.018546007995691446	0.00722500030538344	2.7043777473814776	23.0	0.411704756412762	False	False										CLDN1	-
chr3	ENSG00000163347.5	189951961	0.000923532379128868	0.0232379591212993	False	False	189951978	AAAAAT	ATTTTT	-0.01411539716712041	0.055896130108745334	0.8007942854991805	21.0	0.25252905951913046	0.00722500030538344	2.7043777473814776	23.0	0.411704756412762	False	False										CLDN1	-
chr3	ENSG00000163347.5	189961950	-0.0230124769602042	0.0369334992984998	False	False	189961962	A	T	-0.1113694943087112	0.055467338646295834	0.04549799948352591	20.0	2.0078391541172054	0.00722500030538344	2.7043777473814776	23.0	0.411704756412762	False	False										CLDN1	-
chr3	ENSG00000163347.5	189965976	0.00471738664483007	0.0313779155750537	False	False	189966056	GT	AC	-0.01865040692864556	0.0620065803679613	0.7638218091565232	81.0	0.300781091586889	0.00722500030538344	2.7043777473814776	23.0	0.411704756412762	False	False										CLDN1	-
chr3	ENSG00000163347.5	189983398	0.00472919736184441	0.0178865178019679	False	False	189983408	A	T	0.006365594677728532	0.05572669217827012	0.90912759198427	19.0	0.11422882695719574	0.00722500030538344	2.7043777473814776	23.0	0.411704756412762	False	False										CLDN1	-
chr3	ENSG00000163347.5	189985434	-0.012210935406708	0.0295146205767643	False	False	189985479	AAAT	ATTT	-0.07271005152894325	0.05739122300637744	0.2061602850509172	39.0	1.2669193601408972	0.00722500030538344	2.7043777473814776	23.0	0.411704756412762	False	False										CLDN1	-
chr3	ENSG00000163347.5	189997872	-0.00455068620862999	0.0409774672968788	False	False	189997922	GT	AC	-0.003131253321133389	0.0599757203648516	0.9583999098758116	63.0	0.05220868214812541	0.00722500030538344	2.7043777473814776	23.0	0.411704756412762	False	False										CLDN1	-
chr3	ENSG00000163347.5	190000574	-0.0321427973196213	0.0434624808805932	False	False	190000590	AT	AT	-0.09044189932884733	0.05541345476112112	0.10362683454544132	18.0	1.632128870483323	0.00722500030538344	2.7043777473814776	23.0	0.411704756412762	False	False										CLDN1	-
chr3	ENSG00000163347.5	190016138	0.008901059358127641	0.0191276720366301	False	False	190016165	AC	GT	0.03062388543738588	0.058897927761389274	0.6034989318998655	53.0	0.5199484362412742	0.00722500030538344	2.7043777473814776	23.0	0.411704756412762	False	False										CLDN1	-
chr3	ENSG00000163347.5	190040793	0.0163903114227626	0.0514802455010676	False	False	190040824	AC	GT	0.038504030078033914	0.0578854875017443	0.5064524738421143	43.0	0.6651758798243455	0.00722500030538344	2.7043777473814776	23.0	0.411704756412762	False	False										CLDN1	-
chr3	ENSG00000163347.5	190046465	-0.0109046289727626	0.0282426035571814	False	False	190046476	A	T	-0.10324970097121022	0.059021943259175126	0.08131170835771301	57.0	1.749344316194804	0.00722500030538344	2.7043777473814776	23.0	0.411704756412762	False	False										CLDN1	-
chr3	ENSG00000163347.5	190051315	0.0606771450950468	0.0402086114064008	False	False	190051385	ATCT	AGAT	0.08864138408965258	0.054998411978922315	0.10798726922696174	13.0	1.6117080639278032	0.00722500030538344	2.7043777473814776	23.0	0.411704756412762	False	False										CLDN1	-
chr3	ENSG00000163347.5	190066125	-0.0314727584993055	0.0418521565174778	False	False	190066162	GT	AC	-0.06314860425756243	0.0592206501199956	0.2871813027457756	57.0	1.0663274403372442	0.00722500030538344	2.7043777473814776	23.0	0.411704756412762	False	False										CLDN1	-
chr3	ENSG00000163347.5	190070583	-0.0271166823555795	0.0338068134648966	False	False	190070593	A	T	-0.030271113357210014	0.05780499045982609	0.6008915039576928	42.0	0.5236764700834636	0.00722500030538344	2.7043777473814776	23.0	0.411704756412762	False	False										CLDN1	-
chr3	ENSG00000163347.5	190091633	-0.00321464740732213	0.0255353692283504	False	False	190091650	A	T	-0.032111151597392536	0.059204340581244186	0.5879817452816235	56.0	0.5423783337866495	0.00722500030538344	2.7043777473814776	23.0	0.411704756412762	False	False										CLDN1	-
chr3	ENSG00000163347.5	190092059	0.103916191960426	0.0504032333323086	True	False	190092102	GT	AC	0.13508484654860325	0.058898969743667935	0.022552183510338827	58.0	2.2935010092112154	0.00722500030538344	2.7043777473814776	23.0	0.411704756412762	False	False										CLDN1	-
chr3	ENSG00000163347.5	190097741	-0.00924749290588903	0.035333672115870005	False	False	190097804	ATCT	AGAT	-0.009155480332223477	0.05661147889115095	0.8716272493734183	29.0	0.16172480407775722	0.00722500030538344	2.7043777473814776	23.0	0.411704756412762	False	False										CLDN1	-
chr3	ENSG00000163347.5	190103360	-0.0527994379471696	0.0441758629601327	False	False	190103370	T	A	-0.08429616921453753	0.055789971005115103	0.13178968822552747	22.0	1.5109556018017798	0.00722500030538344	2.7043777473814776	23.0	0.411704756412762	False	False										CLDN1	-
chr3	ENSG00000163347.5	190108326	-0.0520922435928306	0.04549913600149	False	False	190108345	AAG	CTT	-0.06708558049392112	0.05419019071369293	0.21658556490052455	2.0	1.237965388392142	0.00722500030538344	2.7043777473814776	23.0	0.411704756412762	False	False										CLDN1	-
chr3	ENSG00000163347.5	190117141	-0.00165926030935577	0.0209633544696361	False	False	190117151	A	T	-0.05324017889315038	0.054721942043345455	0.331298276965228	8.0	0.9729219560771186	0.00722500030538344	2.7043777473814776	23.0	0.411704756412762	False	False										CLDN1	-
chr3	ENSG00000163347.5	190137062	-0.00174724156555704	0.0152094727893308	False	False	190137086	AC	GT	-0.0017592860001323489	0.05744841005801603	0.9755897590970012	38.0	0.030623754397304994	0.00722500030538344	2.7043777473814776	23.0	0.411704756412762	False	False										CLDN1	-
chr3	ENSG00000090534.13	183993794	-0.00269607254512899	0.0244324731246509	False	False	183993804	G	C	0.053244450529019764	0.058537884713181075	0.3638007352419691	50.0	0.9095725065895766	0.02766152778358312	2.2117350437467307	14.0	0.7120537724036436	False	False										THPO	-
chr3	ENSG00000090534.13	184016497	-0.00202720663608192	0.0136828540383781	False	False	184016511	AAC	GTT	-0.021184547799574203	0.054220443695282616	0.696255235474357	1.0	0.3907114430606797	0.02766152778358312	2.2117350437467307	14.0	0.7120537724036436	False	False										THPO	-
chr3	ENSG00000090534.13	184037215	0.00782919541709078	0.0214600904591009	False	False	184037272	GT	AC	-0.011824625651283964	0.060188718254957585	0.844395366460237	65.0	0.1964591703248308	0.02766152778358312	2.2117350437467307	14.0	0.7120537724036436	False	False										THPO	-
chr3	ENSG00000090534.13	184043926	-0.00104785528143841	0.0161546692377232	False	False	184043957	AC	GT	0.023878825794976348	0.05632755117348945	0.6719076706477447	26.0	0.42392799433849543	0.02766152778358312	2.2117350437467307	14.0	0.7120537724036436	False	False										THPO	-
chr3	ENSG00000090534.13	184082025	0.00639754752556764	0.0466194839353333	False	False	184082035	T	A						0.02766152778358312	2.2117350437467307	14.0	0.7120537724036436	False	False										THPO	-
chr3	ENSG00000090534.13	184084881	0.0429111704435132	0.0333150497644824	True	False	184084913	GT	AC	0.042083610213557526	0.059496378391223126	0.4799451573946534	59.0	0.7073306199720835	0.02766152778358312	2.2117350437467307	14.0	0.7120537724036436	False	False										THPO	-
chr3	ENSG00000090534.13	184117501	-0.0046606831571741605	0.015652815640143	False	False	184117511	T	A	-0.03551941633028493	0.057223701700204174	0.5352529356114847	36.0	0.6207116155534935	0.02766152778358312	2.2117350437467307	14.0	0.7120537724036436	False	False										THPO	-
chr3	ENSG00000090534.13	184122753	0.00512171474653893	0.0215596732811616	False	False	184122768	A	T	0.07970587271591541	0.05470751842161359	0.14607655170809927	9.0	1.45694549881878	0.02766152778358312	2.2117350437467307	14.0	0.7120537724036436	False	False										THPO	-
chr3	ENSG00000090534.13	184142052	-0.005528429952152271	0.0229898451907204	False	False	184142063	T	A	-0.08398758184453492	0.059025599147509565	0.15585852677414833	56.0	1.4229009625915598	0.02766152778358312	2.2117350437467307	14.0	0.7120537724036436	False	False										THPO	-
chr3	ENSG00000090534.13	184149927	0.00612418390319117	0.0253609880506941	False	False	184149937	A	T	0.03552853830944617	0.055520481232726654	0.5226783439703773	17.0	0.6399176938060076	0.02766152778358312	2.2117350437467307	14.0	0.7120537724036436	False	False										THPO	-
chr3	ENSG00000090534.13	184170417	0.0026596421376917896	0.016519312640187	False	False	184170454	AC	GT	0.06094108889778412	0.0572473334153731	0.28793674659382484	37.0	1.0645227517517717	0.02766152778358312	2.2117350437467307	14.0	0.7120537724036436	False	False										THPO	-
chr3	ENSG00000090534.13	184171932	-0.000747735631852692	0.0160557051925467	False	False	184171947	AT	AT	0.0055656538506273215	0.054634990250691656	0.918920991979184	6.0	0.10186976926488721	0.02766152778358312	2.2117350437467307	14.0	0.7120537724036436	False	False										THPO	-
chr3	ENSG00000090534.13	184186041	0.00833557969215275	0.0251045684664584	False	False	184186052	GT	AC	0.031683845337714636	0.05510410523006	0.5656967426207913	12.0	0.5749815772424645	0.02766152778358312	2.2117350437467307	14.0	0.7120537724036436	False	False										THPO	-
chr3	ENSG00000090534.13	184193582	0.0184899580930726	0.0316467915288966	False	False	184193658	CCT	AGG	0.07484831731510404	0.056545736813244526	0.18658234971243684	30.0	1.3236774606423125	0.02766152778358312	2.2117350437467307	14.0	0.7120537724036436	False	False										THPO	-
chr3	ENSG00000114859.10	183993794	-0.0298749214248006	0.0371874163086381	False	False	183993804	G	C	-0.022396279380575985	0.058606334371114864	0.7026306978327181	50.0	0.38214775963900544	0.0050671947901921996	2.8232121689521623	15.0	0.23983797994949782	False	False										CLCN2	-
chr3	ENSG00000114859.10	184016497	0.009420961464804629	0.0210749101854781	False	False	184016511	AAC	GTT	-0.0077857566243280316	0.054230970693273255	0.8859277592113817	1.0	0.1435666100900858	0.0050671947901921996	2.8232121689521623	15.0	0.23983797994949782	False	False										CLCN2	-
chr3	ENSG00000114859.10	184037215	0.0112023376150071	0.0226317084271628	False	False	184037272	GT	AC	0.03161769707704002	0.06016283222450315	0.5996330158628873	65.0	0.5255353830261127	0.0050671947901921996	2.8232121689521623	15.0	0.23983797994949782	False	False										CLCN2	-
chr3	ENSG00000114859.10	184043926	-0.00915184562553137	0.0239179633403824	False	False	184043957	AC	GT	-0.023352412625835477	0.056328251808697015	0.6787335791484936	26.0	0.4145772658655437	0.0050671947901921996	2.8232121689521623	15.0	0.23983797994949782	False	False										CLCN2	-
chr3	ENSG00000114859.10	184082025	0.0017251514780507301	0.0379729654398619	False	False	184082035	T	A						0.0050671947901921996	2.8232121689521623	15.0	0.23983797994949782	False	False										CLCN2	-
chr3	ENSG00000114859.10	184084881	0.0606849714777814	0.03608671628168499	True	False	184084913	GT	AC	0.06074462335789195	0.059439166432124275	0.3076743523326119	59.0	1.0219629076941787	0.0050671947901921996	2.8232121689521623	15.0	0.23983797994949782	False	False										CLCN2	-
chr3	ENSG00000114859.10	184122753	-0.0103131701387009	0.0236382982060742	False	False	184122768	A	T	-0.07406544992187569	0.05473138978222268	0.1768953201390235	9.0	1.353253593898924	0.0050671947901921996	2.8232121689521623	15.0	0.23983797994949782	False	False										CLCN2	-
chr3	ENSG00000114859.10	184142052	0.00311994296876924	0.0182779301153857	False	False	184142063	T	A	-0.03751835093163696	0.05919318279096088	0.5267008355189724	56.0	0.6338289168219253	0.0050671947901921996	2.8232121689521623	15.0	0.23983797994949782	False	False										CLCN2	-
chr3	ENSG00000114859.10	184149927	0.0560048497075662	0.0474300284763954	False	False	184149937	A	T	0.12153693978838732	0.055143717176425015	0.028226978593876764	17.0	2.2040033935243426	0.0050671947901921996	2.8232121689521623	15.0	0.23983797994949782	False	False										CLCN2	-
chr3	ENSG00000114859.10	184170417	0.0222489037308608	0.0307378490573272	False	False	184170454	AC	GT	0.03473142781587349	0.057319330805178814	0.5450142377809009	37.0	0.6059287037722272	0.0050671947901921996	2.8232121689521623	15.0	0.23983797994949782	False	False										CLCN2	-
chr3	ENSG00000114859.10	184170779	0.0048359773315921105	0.0151778916773245	False	False	184170809	AAAAC	GTTTT	0.02942510718514795	0.05469387214214785	0.5909378289697347	7.0	0.5379964159179098	0.0050671947901921996	2.8232121689521623	15.0	0.23983797994949782	False	False										CLCN2	-
chr3	ENSG00000114859.10	184171932	-0.0135082230022248	0.0212188990285122	False	False	184171947	AT	AT	-0.05668522528181163	0.05454798750640804	0.2994700683995681	6.0	1.039180873082669	0.0050671947901921996	2.8232121689521623	15.0	0.23983797994949782	False	False										CLCN2	-
chr3	ENSG00000114859.10	183966236	-0.0097696205625396	0.0242743897127951	False	False	183966252	AGC	CTG	0.010514633885706188	0.054389822470618174	0.8468245754167145	3.0	0.1933198787583151	0.0050671947901921996	2.8232121689521623	15.0	0.23983797994949782	False	False										CLCN2	-
chr3	ENSG00000114859.10	183982147	-0.00554115549236009	0.020301130388918	False	False	183982165	AT	AT	-0.02461577491470525	0.05974332191088535	0.6806359494836518	61.0	0.4120255474147012	0.0050671947901921996	2.8232121689521623	15.0	0.23983797994949782	False	False										CLCN2	-
chr3	ENSG00000114859.10	183983355	0.0263960010284799	0.0284200499129472	False	False	183983367	A	T	0.0209696759316002	0.05781877675509855	0.7171006658573947	42.0	0.36267934239461513	0.0050671947901921996	2.8232121689521623	15.0	0.23983797994949782	False	False										CLCN2	-
chr3	ENSG00000114867.15	183993794	-0.00709922967643193	0.0200861382965887	False	False	183993804	G	C	-0.014830445253110931	0.05861459120423716	0.8004342835086169	50.0	0.2530162703248344	0.1574490827845083	1.4169122520737674	14.0	1.0	False	False										EIF4G1	+
chr3	ENSG00000114867.15	184016497	0.0321751262726524	0.0262525849499687	True	False	184016511	AAC	GTT	0.050177220055332115	0.054164299252299916	0.3549008678353931	1.0	0.9263891668127046	0.1574490827845083	1.4169122520737674	14.0	1.0	False	False										EIF4G1	+
chr3	ENSG00000114867.15	184037215	-0.0026279079292312103	0.0171964528342655	False	False	184037272	GT	AC	-0.019161946590058158	0.060181874702970664	0.7504218618537429	65.0	0.31840062617910264	0.1574490827845083	1.4169122520737674	14.0	1.0	False	False										EIF4G1	+
chr3	ENSG00000114867.15	184043926	-0.0244706315071561	0.0257336098552529	False	False	184043957	AC	GT	-0.046408078258535934	0.05628291038019092	0.4102509987094453	26.0	0.8245500800340544	0.1574490827845083	1.4169122520737674	14.0	1.0	False	False										EIF4G1	+
chr3	ENSG00000114867.15	184082025	0.0143717165743242	0.0460170511063612	False	False	184082035	T	A						0.1574490827845083	1.4169122520737674	14.0	1.0	False	False										EIF4G1	+
chr3	ENSG00000114867.15	184084881	-0.00989003446718108	0.0190857234737673	False	False	184084913	GT	AC	-0.038768975587530764	0.05950436441862787	0.5152339706347582	59.0	0.6515316307688199	0.1574490827845083	1.4169122520737674	14.0	1.0	False	False										EIF4G1	+
chr3	ENSG00000114867.15	184117501	-0.00042501776575315097	0.0182437328627663	False	False	184117511	T	A	0.049089293260875584	0.05719080062694786	0.3913774099705879	36.0	0.8583424733128336	0.1574490827845083	1.4169122520737674	14.0	1.0	False	False										EIF4G1	+
chr3	ENSG00000114867.15	184122753	0.00245890534301009	0.0161293368721406	False	False	184122768	A	T	0.019147723001721958	0.05487206820951721	0.7273464780589315	9.0	0.34895209213931005	0.1574490827845083	1.4169122520737674	14.0	1.0	False	False										EIF4G1	+
chr3	ENSG00000114867.15	184142052	-0.005125705647969461	0.0234128756777486	False	False	184142063	T	A	-0.056669312243588975	0.05913969750706799	0.3387599794841646	56.0	0.9582279692387035	0.1574490827845083	1.4169122520737674	14.0	1.0	False	False										EIF4G1	+
chr3	ENSG00000114867.15	184149927	-0.0034990848867450302	0.0206969394752549	False	False	184149937	A	T	0.011247448728680132	0.05555204141377651	0.8396788205320803	17.0	0.20246688406829358	0.1574490827845083	1.4169122520737674	14.0	1.0	False	False										EIF4G1	+
chr3	ENSG00000114867.15	183966236	-0.0035582875521238296	0.0183422146971154	False	False	183966252	AGC	CTG	-0.01621692117513995	0.05438567650655588	0.7657461916924537	3.0	0.29818368027811687	0.1574490827845083	1.4169122520737674	14.0	1.0	False	False										EIF4G1	+
chr3	ENSG00000114867.15	183982147	-0.0017763526873930398	0.0153126721808616	False	False	183982165	AT	AT	0.002665610490333586	0.05976121814953937	0.964454465937498	61.0	0.044604353339376034	0.1574490827845083	1.4169122520737674	14.0	1.0	False	False										EIF4G1	+
chr3	ENSG00000114867.15	183983355	0.00884565175892784	0.021874492506661	False	False	183983367	A	T	0.0705077997731125	0.057687563801003275	0.2225811340436219	42.0	1.2222356973910946	0.1574490827845083	1.4169122520737674	14.0	1.0	False	False										EIF4G1	+
chr3	ENSG00000114867.15	183941904	-0.0044546992043068894	0.0191611724952411	False	False	183941953	ATGG	ATCC	-0.07764542237320646	0.05479903378601322	0.1574490827845083	10.0	1.4169122520737674	0.1574490827845083	1.4169122520737674	14.0	1.0	True	False	184106493.0	0.17701907692536778	0.35049274011208303	chr3:184106493						EIF4G1	+
chr3	ENSG00000114867.15	183943005	-0.0291760585101112	0.0340922194917641	False	False	183943034	CT	AG	-0.06971203143617379	0.057982413243301924	0.23020972916407426	45.0	1.202296136651864	0.1574490827845083	1.4169122520737674	14.0	1.0	False	False										EIF4G1	+
chr3	ENSG00000145191.7	183993794	-0.0500092852846913	0.0525367299052582	False	False	183993804	G	C	-0.14551582865188512	0.057997071368523535	0.0126501841751433	50.0	2.509020287028841	0.0006045669602952056	3.462601937018601	50.0	0.12169926560249208	False	False										EIF2B5	+
chr3	ENSG00000145191.7	184016497	0.005976573867195079	0.0182042038126977	False	False	184016511	AAC	GTT	0.0308489346796994	0.05420680289489194	0.5696659875309517	1.0	0.5690971064926315	0.0006045669602952056	3.462601937018601	50.0	0.12169926560249208	False	False										EIF2B5	+
chr3	ENSG00000145191.7	184037215	0.00647522183100458	0.0200475597908914	False	False	184037272	GT	AC	0.03279607474694668	0.060160546603945375	0.5860957144781724	65.0	0.5451425659885193	0.0006045669602952056	3.462601937018601	50.0	0.12169926560249208	False	False										EIF2B5	+
chr3	ENSG00000145191.7	184043926	-0.0185637980207257	0.0289007974085485	False	False	184043957	AC	GT	-0.10053355224844908	0.05605816154481973	0.07387142012033154	26.0	1.7933794023564311	0.0006045669602952056	3.462601937018601	50.0	0.12169926560249208	False	False										EIF2B5	+
chr3	ENSG00000145191.7	184082025	-0.0036490083797483	0.0392125241843862	False	False	184082035	T	A						0.0006045669602952056	3.462601937018601	50.0	0.12169926560249208	False	False										EIF2B5	+
chr3	ENSG00000145191.7	184084881	-0.00396752073281576	0.016498872216168	False	False	184084913	GT	AC	-0.02124059297371788	0.05953569872547845	0.7215302808391102	59.0	0.35677070108237285	0.0006045669602952056	3.462601937018601	50.0	0.12169926560249208	False	False										EIF2B5	+
chr3	ENSG00000145191.7	184117501	0.021929010662604997	0.0331085407097412	False	False	184117511	T	A	0.05511222893802602	0.057172807999053714	0.33583025565355484	36.0	0.9639587570884781	0.0006045669602952056	3.462601937018601	50.0	0.12169926560249208	False	False										EIF2B5	+
chr3	ENSG00000145191.7	184122753	0.00331331425873718	0.0149719525424988	False	False	184122768	A	T	0.01878765739250675	0.054872443100671714	0.7322756906670881	9.0	0.34238784225513663	0.0006045669602952056	3.462601937018601	50.0	0.12169926560249208	False	False										EIF2B5	+
chr3	ENSG00000145191.7	184142052	0.0127741448830535	0.0268377799640062	False	False	184142063	T	A	0.06891934785452447	0.059094041124809926	0.2444820839159453	56.0	1.166265608895539	0.0006045669602952056	3.462601937018601	50.0	0.12169926560249208	False	False										EIF2B5	+
chr3	ENSG00000145191.7	184149927	-0.0142965085752392	0.0276797857307902	False	False	184149937	A	T	-0.03824681202060757	0.05551490683386218	0.4913498556495339	17.0	0.688946702821058	0.0006045669602952056	3.462601937018601	50.0	0.12169926560249208	False	False										EIF2B5	+
chr3	ENSG00000145191.7	184170417	0.00271227842880427	0.0205199471852885	False	False	184170454	AC	GT	0.02339275282452014	0.05733823868511155	0.6835768450800315	37.0	0.40797822467110945	0.0006045669602952056	3.462601937018601	50.0	0.12169926560249208	False	False										EIF2B5	+
chr3	ENSG00000145191.7	184170779	-0.00529714612294459	0.0202292253982101	False	False	184170809	AAAAC	GTTTT	-0.03423470243130877	0.054685491216127986	0.5317235030872234	7.0	0.626028982641966	0.0006045669602952056	3.462601937018601	50.0	0.12169926560249208	False	False										EIF2B5	+
chr3	ENSG00000145191.7	184171932	-0.00122032427776351	0.0137970467684103	False	False	184171947	AT	AT	0.009706163312824636	0.054633262799877014	0.8590971188322418	6.0	0.17766032661052208	0.0006045669602952056	3.462601937018601	50.0	0.12169926560249208	False	False										EIF2B5	+
chr3	ENSG00000145191.7	184186041	0.0066949930033499295	0.0202651704417575	False	False	184186052	GT	AC	0.07869701960614119	0.05496079783074324	0.15312877842295294	12.0	1.4318754951210098	0.0006045669602952056	3.462601937018601	50.0	0.12169926560249208	False	False										EIF2B5	+
chr3	ENSG00000145191.7	184193582	-0.0103498331126572	0.0233822848357552	False	False	184193658	CCT	AGG	-0.08226822783175335	0.056512581153079035	0.14647025849207065	30.0	1.4557506691989248	0.0006045669602952056	3.462601937018601	50.0	0.12169926560249208	False	False										EIF2B5	+
chr3	ENSG00000145191.7	184202088	-0.00598438429344801	0.0215914620905219	False	False	184202119	AAAT	ATTT	-0.015346217494717412	0.05487566706811402	0.7799168700636214	9.0	0.2796543224826594	0.0006045669602952056	3.462601937018601	50.0	0.12169926560249208	False	False										EIF2B5	+
chr3	ENSG00000145191.7	183764591	-0.009661258276773109	0.0258902240774425	False	False	183764605	A	T	0.004081985640113958	0.05735345563262996	0.9433073104552904	37.0	0.07117244453866184	0.0006045669602952056	3.462601937018601	50.0	0.12169926560249208	False	False										EIF2B5	+
chr3	ENSG00000145191.7	183773500	-0.0009492379104581911	0.0189543016632066	False	False	183773521	AC	GT	-0.002223080143495188	0.05616545684241861	0.9684521593207156	24.0	0.03958091447083576	0.0006045669602952056	3.462601937018601	50.0	0.12169926560249208	False	False										EIF2B5	+
chr3	ENSG00000145191.7	183778476	-0.00294174820962509	0.0142206238555278	False	False	183778507	GTTT	AAAC	-0.02576976679627145	0.054781463709213885	0.6383698312162327	8.0	0.4704103368442334	0.0006045669602952056	3.462601937018601	50.0	0.12169926560249208	False	False										EIF2B5	+
chr3	ENSG00000145191.7	183793341	0.0178351540044525	0.038502239173865	False	False	183793382	AC	GT	0.05309784489415866	0.0606599808766392	0.3821664394937088	70.0	0.8753356682083493	0.0006045669602952056	3.462601937018601	50.0	0.12169926560249208	False	False										EIF2B5	+
chr3	ENSG00000145191.7	183814723	-0.0119862612616633	0.0235535166193163	False	False	183814735	A	T	-0.07583735901699831	0.058960953506386415	0.19940301220040602	55.0	1.2862301999370467	0.0006045669602952056	3.462601937018601	50.0	0.12169926560249208	False	False										EIF2B5	+
chr3	ENSG00000145191.7	183818712	-0.0158752416827897	0.0251204871704654	False	False	183818747	GTTTTT	AAAAAC	-0.0773531520473579	0.05439101405859648	0.15590514876529396	5.0	1.4221678596399006	0.0006045669602952056	3.462601937018601	50.0	0.12169926560249208	False	False										EIF2B5	+
chr3	ENSG00000145191.7	183966236	-0.0301939265570713	0.0404171440239786	False	False	183966252	AGC	CTG	-0.10517891275248917	0.05409112944788043	0.052667326938376516	3.0	1.9444761798482029	0.0006045669602952056	3.462601937018601	50.0	0.12169926560249208	False	False										EIF2B5	+
chr3	ENSG00000145191.7	183982147	-0.0475679332680783	0.0451100586419749	False	False	183982165	AT	AT	-0.12035494039389558	0.059327020112580287	0.04343813143293086	61.0	2.0286699073290273	0.0006045669602952056	3.462601937018601	50.0	0.12169926560249208	False	False										EIF2B5	+
chr3	ENSG00000145191.7	183983355	0.0346115968109157	0.0438740160732215	False	False	183983367	A	T	0.12933411664282485	0.05734577065731757	0.024835006572504828	42.0	2.255338365154942	0.0006045669602952056	3.462601937018601	50.0	0.12169926560249208	False	False										EIF2B5	+
chr3	ENSG00000145191.7	183941904	-0.0043727511591336	0.0205941681936657	False	False	183941953	ATGG	ATCC	-0.05936408919296327	0.05486803462222796	0.28006542022231024	10.0	1.0819430584982879	0.0006045669602952056	3.462601937018601	50.0	0.12169926560249208	False	False										EIF2B5	+
chr3	ENSG00000145191.7	183943005	-0.0037430318874184898	0.0213924671033651	False	False	183943034	CT	AG	-0.04019044406990605	0.058076857517194526	0.4894661920892358	45.0	0.692021672453732	0.0006045669602952056	3.462601937018601	50.0	0.12169926560249208	False	False										EIF2B5	+
chr3	ENSG00000145191.7	183851242	-0.0255213893517073	0.0383044522960218	False	False	183851257	GT	AC	-0.10401413453978853	0.0540977927727869	0.05535709112954893	3.0	1.922705700335177	0.0006045669602952056	3.462601937018601	50.0	0.12169926560249208	False	False										EIF2B5	+
chr3	ENSG00000145191.7	183851686	-0.015865478560425	0.0266214707021383	False	False	183851723	GT	AC	-0.06923512512841913	0.055422242756179164	0.2124827233047396	17.0	1.2492299424440008	0.0006045669602952056	3.462601937018601	50.0	0.12169926560249208	False	False										EIF2B5	+
chr3	ENSG00000145191.7	183908393	-0.0403755562271553	0.043921333863454	False	False	183908404	T	A	-0.13767948083270948	0.05563072139243195	0.013850702911364152	24.0	2.4748821763695394	0.0006045669602952056	3.462601937018601	50.0	0.12169926560249208	False	False										EIF2B5	+
chr3	ENSG00000145191.7	183928526	-0.0144272976544201	0.0331822289978055	False	False	183928551	A	T	-0.10019158989202173	0.06032880632402135	0.09791415661999636	69.0	1.6607586988196064	0.0006045669602952056	3.462601937018601	50.0	0.12169926560249208	False	False										EIF2B5	+
chr3	ENSG00000145191.7	184254892	0.0059314296412967295	0.0211923005900676	False	False	184254915	GTTT	AAAC	0.07458113468211433	0.054321759670848936	0.17068033198373328	4.0	1.3729513759131282	0.0006045669602952056	3.462601937018601	50.0	0.12169926560249208	False	False										EIF2B5	+
chr3	ENSG00000145191.7	184261579	0.0077227055925253	0.0184774613853238	False	False	184261636	GT	AC	0.05082201556689163	0.05432253890366316	0.35016750627189497	3.0	0.9355603878717922	0.0006045669602952056	3.462601937018601	50.0	0.12169926560249208	False	False										EIF2B5	+
chr3	ENSG00000145191.7	184264481	0.0013223367503411199	0.0224657379187673	False	False	184264525	GTTT	AAAC	0.009314820970897142	0.05471519165583694	0.8649229349510125	7.0	0.17024195089159394	0.0006045669602952056	3.462601937018601	50.0	0.12169926560249208	False	False										EIF2B5	+
chr3	ENSG00000145191.7	184285269	-0.0016710249606725301	0.0170194372841919	False	False	184285302	GT	AC	-0.027741984004726144	0.05705104812585742	0.6271255158773696	34.0	0.48626598311613767	0.0006045669602952056	3.462601937018601	50.0	0.12169926560249208	False	False										EIF2B5	+
chr3	ENSG00000145191.7	184286720	0.00620822327754668	0.0223931056722679	False	False	184286753	CCCT	AGGG	0.07979277912811761	0.05454309707305211	0.1444266666425345	7.0	1.4629308456989052	0.0006045669602952056	3.462601937018601	50.0	0.12169926560249208	False	False										EIF2B5	+
chr3	ENSG00000145191.7	184300035	0.0034769822880624	0.0197627295847487	False	False	184300080	GT	AC	0.0659010894034262	0.05501193698634131	0.2318020343418807	12.0	1.1979416289193474	0.0006045669602952056	3.462601937018601	50.0	0.12169926560249208	False	False										EIF2B5	+
chr3	ENSG00000145191.7	184339352	0.00296409436697927	0.018532131240033	False	False	184339385	AC	GT	0.0573222913170935	0.05882867530303802	0.3306787882864739	53.0	0.9743937122808759	0.0006045669602952056	3.462601937018601	50.0	0.12169926560249208	False	False										EIF2B5	+
chr3	ENSG00000145191.7	184350205	-0.011204113760165002	0.0301591438173361	False	False	184350238	ACACAC	GTGTGT	-0.06283855034487286	0.05469136215954525	0.2513943400902881	8.0	1.1489666350156116	0.0006045669602952056	3.462601937018601	50.0	0.12169926560249208	False	False										EIF2B5	+
chr3	ENSG00000145191.7	184351414	0.006528281134726839	0.0200806208383715	False	False	184351436	GT	AC	0.08102214197032168	0.05495052797151405	0.14131505668749092	12.0	1.474456114640481	0.0006045669602952056	3.462601937018601	50.0	0.12169926560249208	False	False										EIF2B5	+
chr3	ENSG00000145191.7	184371915	0.000839327235277258	0.0238281158677894	False	False	184371926	T	A	0.01460583426861959	0.057632893362730385	0.8001098928952374	40.0	0.2534287872151979	0.0006045669602952056	3.462601937018601	50.0	0.12169926560249208	False	False										EIF2B5	+
chr3	ENSG00000145191.7	184376935	0.032084399035072	0.0352771877262388	False	False	184376976	GT	AC	0.02661133748911972	0.058005335779092386	0.6467320458312991	44.0	0.4587739581487189	0.0006045669602952056	3.462601937018601	50.0	0.12169926560249208	False	False										EIF2B5	+
chr3	ENSG00000145191.7	184387858	0.00246227657900203	0.0223400137875712	False	False	184387924	AC	GT	-0.045948793271228375	0.059381045041633086	0.4396975618340256	58.0	0.7737956319059874	0.0006045669602952056	3.462601937018601	50.0	0.12169926560249208	False	False										EIF2B5	+
chr3	ENSG00000145191.7	184392109	0.00426433015223873	0.0221334286524294	False	False	184392148	GT	AC	0.059569781661444485	0.060526229156093264	0.3258929020605293	69.0	0.984197801383229	0.0006045669602952056	3.462601937018601	50.0	0.12169926560249208	False	False										EIF2B5	+
chr3	ENSG00000145191.7	184400108	0.006818253657057139	0.0239282404264368	False	False	184400128	GTTT	AAAC	0.05624408131329617	0.054146766872064614	0.2996666459757454	1.0	1.0387338813079456	0.0006045669602952056	3.462601937018601	50.0	0.12169926560249208	False	False										EIF2B5	+
chr3	ENSG00000145191.7	184411396	0.00482410877361426	0.0225475153362455	False	False	184411420	GT	AC	0.06569270680724118	0.05694973119886744	0.2495938946582747	34.0	1.1535209284455343	0.0006045669602952056	3.462601937018601	50.0	0.12169926560249208	False	False										EIF2B5	+
chr3	ENSG00000145191.7	184429134	-0.0155656589842102	0.0328404260031252	False	False	184429154	CCT	AGG	-0.10377247020714757	0.05401931464987509	0.05556692024828468	2.0	1.9210253014083274	0.0006045669602952056	3.462601937018601	50.0	0.12169926560249208	False	False										EIF2B5	+
chr3	ENSG00000145191.7	184442184	0.00785689430349454	0.0192233297067962	False	False	184442224	GT	AC	0.035084895274061216	0.059094834596237523	0.5531787427667723	55.0	0.5937049407748917	0.0006045669602952056	3.462601937018601	50.0	0.12169926560249208	False	False										EIF2B5	+
chr3	ENSG00000145191.7	184461901	-0.000780639521916188	0.0146124724384547	False	False	184461961	AAAG	CTTT	0.006688741827495468	0.055640243713834366	0.9043882889610501	18.0	0.12021410010165685	0.0006045669602952056	3.462601937018601	50.0	0.12169926560249208	False	False										EIF2B5	+
chr3	ENSG00000145191.7	184462106	-0.0243143458994286	0.0329868427271277	False	False	184462117	T	A	-0.07413868714271153	0.05609957961068922	0.18727232241604524	25.0	1.3215551285269371	0.0006045669602952056	3.462601937018601	50.0	0.12169926560249208	False	False										EIF2B5	+
chr3	ENSG00000145194.13	183993794	0.00146476128100599	0.0168379905213568	False	False	183993804	G	C	-0.021051468116004925	0.05860804736066628	0.7197128898309644	50.0	0.3591907436611381	0.09450453340947658	1.6774243052547968	13.0	1.0	False	False										ECE2	+
chr3	ENSG00000145194.13	184016497	-0.0185036980987732	0.0236037641766623	True	False	184016511	AAC	GTT	-0.01822680414102339	0.05422360522467301	0.7369715128651304	1.0	0.3361415026813777	0.09450453340947658	1.6774243052547968	13.0	1.0	False	False										ECE2	+
chr3	ENSG00000145194.13	184037215	-0.00264061662219413	0.0248311231286421	False	False	184037272	GT	AC	-0.03312241964242203	0.060159898811930436	0.5823717221535643	65.0	0.5505730610679395	0.09450453340947658	1.6774243052547968	13.0	1.0	False	False										ECE2	+
chr3	ENSG00000145194.13	184043926	0.0031482688475630103	0.0213458223541502	False	False	184043957	AC	GT	-0.01651485231251364	0.05633593286910274	0.7696008852142413	26.0	0.2931495312394331	0.09450453340947658	1.6774243052547968	13.0	1.0	False	False										ECE2	+
chr3	ENSG00000145194.13	184082025	-0.008286428063119	0.0415270984800712	False	False	184082035	T	A						0.09450453340947658	1.6774243052547968	13.0	1.0	False	False										ECE2	+
chr3	ENSG00000145194.13	184084881	0.00276509179607233	0.0167898496333712	False	False	184084913	GT	AC	-0.012644659995360756	0.05954437264839376	0.8319819993485253	59.0	0.2123569269933664	0.09450453340947658	1.6774243052547968	13.0	1.0	False	False										ECE2	+
chr3	ENSG00000145194.13	183966236	-0.00488661525287748	0.0374232284838384	False	False	183966252	AGC	CTG	-0.06719327089408768	0.05426990034877116	0.2165266015573393	3.0	1.2381314589166947	0.09450453340947658	1.6774243052547968	13.0	1.0	False	False										ECE2	+
chr3	ENSG00000145194.13	183982147	-0.00106939664304953	0.01840762984931	False	False	183982165	AT	AT	-0.05467173773381076	0.059672050202190415	0.360348612588228	61.0	0.916203441117964	0.09450453340947658	1.6774243052547968	13.0	1.0	False	False										ECE2	+
chr3	ENSG00000145194.13	183983355	0.0116757988316485	0.0381744369382282	False	False	183983367	A	T	0.09655470006840493	0.05756128593459155	0.09450453340947658	42.0	1.6774243052547968	0.09450453340947658	1.6774243052547968	13.0	1.0	True	False	183981359.0	0.9630499731105914	0.9801285027878315	chr3:183981359						ECE2	+
chr3	ENSG00000145194.13	183941904	0.005092649307380829	0.0233068300659999	False	False	183941953	ATGG	ATCC	0.0704279224216363	0.054828485874342914	0.19986064372297946	10.0	1.2845133564885323	0.09450453340947658	1.6774243052547968	13.0	1.0	False	False										ECE2	+
chr3	ENSG00000145194.13	183943005	0.0019059363556003	0.0167001409134614	False	False	183943034	CT	AG	-0.03114309503685315	0.05809562560960482	0.5923154719781019	45.0	0.5360660929297977	0.09450453340947658	1.6774243052547968	13.0	1.0	False	False										ECE2	+
chr3	ENSG00000145194.13	183878324	-0.0011309216041986698	0.0135929409392856	False	False	183878341	GT	AC	-0.01786972132172868	0.054708828422521776	0.7441498928254869	7.0	0.3266332297178625	0.09450453340947658	1.6774243052547968	13.0	1.0	False	False										ECE2	+
chr3	ENSG00000145194.13	183908393	0.00154379208913104	0.0148663574342783	False	False	183908404	T	A	-0.03649825225322645	0.05612817343876809	0.5159912875419657	24.0	0.650266167899504	0.09450453340947658	1.6774243052547968	13.0	1.0	False	False										ECE2	+
chr3	ENSG00000145194.13	183928526	-0.0090410284695945	0.0303575130853535	False	False	183928551	A	T	-0.09632766112381738	0.060351939077187264	0.11162787494417742	69.0	1.596098859402328	0.09450453340947658	1.6774243052547968	13.0	1.0	False	False										ECE2	+
chr3	ENSG00000145198.10	183993794	-0.007929434927424029	0.0308566282460596	False	False	183993804	G	C	-0.010709588021539828	0.0586176763015898	0.8551587796701167	50.0	0.18270236381324054	0.028963300836187995	2.194571055120526	14.0	0.7340310676200701	False	False										VWA5B2	+
chr3	ENSG00000145198.10	184016497	0.00592897612866768	0.0253533417249645	False	False	184016511	AAC	GTT	-0.04783420456404059	0.05417053379819644	0.3778439938594642	1.0	0.8830299650034682	0.028963300836187995	2.194571055120526	14.0	0.7340310676200701	False	False										VWA5B2	+
chr3	ENSG00000145198.10	184037215	0.00502716810511976	0.019893110805788997	False	False	184037272	GT	AC	0.06941578111213433	0.06004773008937313	0.24867672090329854	65.0	1.1560100774636792	0.028963300836187995	2.194571055120526	14.0	0.7340310676200701	False	False										VWA5B2	+
chr3	ENSG00000145198.10	184043926	-0.00834707893373557	0.0215333017243853	False	False	184043957	AC	GT	-0.05782728119919527	0.05624933172228379	0.3047137649405677	26.0	1.0280527684258045	0.028963300836187995	2.194571055120526	14.0	0.7340310676200701	False	False										VWA5B2	+
chr3	ENSG00000145198.10	183966236	-0.0788759616416459	0.0615067712711795	False	False	183966252	AGC	CTG	-0.11304512677599615	0.05404416338142565	0.037209716406685085	3.0	2.0917175824919596	0.028963300836187995	2.194571055120526	14.0	0.7340310676200701	False	False										VWA5B2	+
chr3	ENSG00000145198.10	183982147	-0.00109733698662959	0.0101584183426633	False	False	183982165	AT	AT	-0.06761003863410582	0.059624685763649175	0.25779508050317035	61.0	1.1339269594159438	0.028963300836187995	2.194571055120526	14.0	0.7340310676200701	False	False										VWA5B2	+
chr3	ENSG00000145198.10	183941904	0.0631057839555095	0.0447935242277542	True	False	183941953	ATGG	ATCC	0.09591044932897916	0.05471158064362794	0.08052444562526627	10.0	1.7530191634145285	0.028963300836187995	2.194571055120526	14.0	0.7340310676200701	False	False										VWA5B2	+
chr3	ENSG00000145198.10	183943005	-0.0193461097374453	0.0353975942877346	False	False	183943034	CT	AG	-0.075863330766812	0.05795631961451676	0.19155835489501485	45.0	1.3089742632278867	0.028963300836187995	2.194571055120526	14.0	0.7340310676200701	False	False										VWA5B2	+
chr3	ENSG00000145198.10	183851242	0.0166566051787803	0.0332473237502534	False	False	183851257	GT	AC	0.10005231991172944	0.05411989575206009	0.06537198277409394	3.0	1.848716050195291	0.028963300836187995	2.194571055120526	14.0	0.7340310676200701	False	False										VWA5B2	+
chr3	ENSG00000145198.10	183851686	0.00782503082205453	0.0229180409648136	False	False	183851723	GT	AC	0.08485584322080338	0.05535517992064682	0.12626792320171326	17.0	1.5329341055786752	0.028963300836187995	2.194571055120526	14.0	0.7340310676200701	False	False										VWA5B2	+
chr3	ENSG00000145198.10	183878324	0.00133298943396087	0.0203315900081351	False	False	183878341	GT	AC	0.0400413120206831	0.0546736834014467	0.4644569700688306	7.0	0.732369021612756	0.028963300836187995	2.194571055120526	14.0	0.7340310676200701	False	False										VWA5B2	+
chr3	ENSG00000145198.10	183908393	-0.00149899856831249	0.01665544402376	False	False	183908404	T	A	-0.007940366245589924	0.05616382499825822	0.8876606146092227	24.0	0.14137865869776808	0.028963300836187995	2.194571055120526	14.0	0.7340310676200701	False	False										VWA5B2	+
chr3	ENSG00000145198.10	183928526	-0.0248568304371253	0.0322705713384936	False	False	183928551	A	T	-0.04241570878652397	0.060579338706510714	0.4844208789739417	69.0	0.7001679069495252	0.028963300836187995	2.194571055120526	14.0	0.7340310676200701	False	False										VWA5B2	+
chr3	ENSG00000161203.9	183993794	-0.0550589658262459	0.0613012578185035	False	False	183993804	G	C	-0.17680027796479528	0.0576975662118876	0.0023866060358339524	50.0	3.0642588513268794	0.0006578447152663145	3.438599859891783	14.0	0.04806092017693869	False	False										AP2M1	+
chr3	ENSG00000161203.9	183793341	0.0296531338711597	0.0368727615650044	False	False	183793382	AC	GT	0.1205494714676722	0.060302675215233165	0.04659892207618602	70.0	1.9990733584771374	0.0006578447152663145	3.438599859891783	14.0	0.04806092017693869	False	False										AP2M1	+
chr3	ENSG00000161203.9	183814723	-0.009405731050492059	0.0211659832396278	False	False	183814735	A	T	-0.05915700950974773	0.059027682501424976	0.31709853578060104	55.0	1.0021909552068156	0.0006578447152663145	3.438599859891783	14.0	0.04806092017693869	False	False										AP2M1	+
chr3	ENSG00000161203.9	183818712	0.000366008414836487	0.0169707742384828	False	False	183818747	GTTTTT	AAAAAC	0.012224990735333929	0.05455039581284325	0.8228121756714554	5.0	0.22410452854048216	0.0006578447152663145	3.438599859891783	14.0	0.04806092017693869	False	False										AP2M1	+
chr3	ENSG00000161203.9	183982147	-0.0262760932966565	0.0388693945145976	False	False	183982165	AT	AT	-0.12273631777939988	0.059309593186273525	0.039424144181620005	61.0	2.069417630195543	0.0006578447152663145	3.438599859891783	14.0	0.04806092017693869	False	False										AP2M1	+
chr3	ENSG00000161203.9	183983355	0.0713189483483178	0.0544438424733212	False	False	183983367	A	T	0.1536627451435165	0.05714464896676653	0.007568504176543794	42.0	2.68901372082768	0.0006578447152663145	3.438599859891783	14.0	0.04806092017693869	False	False										AP2M1	+
chr3	ENSG00000161203.9	183941904	0.000335737357226025	0.0157513145545316	False	False	183941953	ATGG	ATCC	-0.015578844279654443	0.05495830057825545	0.7769963714155066	10.0	0.2834666304405034	0.0006578447152663145	3.438599859891783	14.0	0.04806092017693869	False	False										AP2M1	+
chr3	ENSG00000161203.9	183943005	-0.029872349599341	0.0387688762476171	False	False	183943034	CT	AG	-0.1385271404358877	0.05756342657389232	0.016718225627213392	45.0	2.4065131052972473	0.0006578447152663145	3.438599859891783	14.0	0.04806092017693869	False	False										AP2M1	+
chr3	ENSG00000161203.9	183851242	-0.0036279617646019	0.0161539431412215	False	False	183851257	GT	AC	-0.013653434350930785	0.05438775923157736	0.8019367035396955	3.0	0.2510387363596999	0.0006578447152663145	3.438599859891783	14.0	0.04806092017693869	False	False										AP2M1	+
chr3	ENSG00000161203.9	183851686	-0.00219544021966282	0.017574317666174	False	False	183851723	GT	AC	0.009851029470018471	0.0555528598573317	0.8593622421945315	17.0	0.17732713482829565	0.0006578447152663145	3.438599859891783	14.0	0.04806092017693869	False	False										AP2M1	+
chr3	ENSG00000161203.9	183878324	0.0359036621811877	0.0494893251002619	False	False	183878341	GT	AC	0.016279487367548192	0.054710314364636935	0.7662255853368055	7.0	0.2975579204141944	0.0006578447152663145	3.438599859891783	14.0	0.04806092017693869	False	False										AP2M1	+
chr3	ENSG00000161203.9	183908393	0.0136857852486679	0.0325199280424455	False	False	183908404	T	A	0.06326525524131675	0.056053081745080426	0.25989183121285514	24.0	1.1286668506298374	0.0006578447152663145	3.438599859891783	14.0	0.04806092017693869	False	False										AP2M1	+
chr3	ENSG00000161203.9	183928526	-0.00964715028921361	0.0272741713002723	False	False	183928551	A	T	-0.04695791738481592	0.06056701909002756	0.43883292441153976	69.0	0.7753050767616133	0.0006578447152663145	3.438599859891783	14.0	0.04806092017693869	False	False										AP2M1	+
chr3	ENSG00000161204.7	183993794	-0.00818702987843251	0.0237491927214516	False	False	183993804	G	C	-0.07560567092856331	0.05845325275647634	0.19688531379388924	50.0	1.2934382153812058	4.862849569507341e-06	4.646596400599969	13.0	0.0006801266721063311	False	False										ABCF3	+
chr3	ENSG00000161204.7	183814723	-0.0018211560588603198	0.0151234429415739	False	False	183814735	A	T	0.004836696221928255	0.0591305479476827	0.9348654258202582	55.0	0.08179691191442448	4.862849569507341e-06	4.646596400599969	13.0	0.0006801266721063311	False	False										ABCF3	+
chr3	ENSG00000161204.7	183818712	-0.00715133864657418	0.0192663006960902	False	False	183818747	GTTTTT	AAAAAC	-0.043897537320256974	0.05450188414767405	0.4211402946903461	5.0	0.8054315553810146	4.862849569507341e-06	4.646596400599969	13.0	0.0006801266721063311	False	False										ABCF3	+
chr3	ENSG00000161204.7	183966236	-0.0096130215696166	0.0251327796092561	False	False	183966252	AGC	CTG	-0.07465393477028237	0.05424104621726559	0.1696285701590554	3.0	1.3763365564751793	4.862849569507341e-06	4.646596400599969	13.0	0.0006801266721063311	False	False										ABCF3	+
chr3	ENSG00000161204.7	183982147	-0.00500741475666124	0.0269873234460962	False	False	183982165	AT	AT	-0.09053932592077436	0.0595159831612427	0.129322894159719	61.0	1.5212606952233685	4.862849569507341e-06	4.646596400599969	13.0	0.0006801266721063311	False	False										ABCF3	+
chr3	ENSG00000161204.7	183983355	-0.004852107477692971	0.0349599486661758	False	False	183983367	A	T	0.06094501747062887	0.057723991663173366	0.2919117175061608	42.0	1.0558004690017038	4.862849569507341e-06	4.646596400599969	13.0	0.0006801266721063311	False	False										ABCF3	+
chr3	ENSG00000161204.7	183941904	-0.000152046430955549	0.0145010479071288	False	False	183941953	ATGG	ATCC	-0.0382369508606051	0.05492477513134896	0.4868112560281202	10.0	0.6961694566643917	4.862849569507341e-06	4.646596400599969	13.0	0.0006801266721063311	False	False										ABCF3	+
chr3	ENSG00000161204.7	183943005	0.00461101262405186	0.0172139852795594	False	False	183943034	CT	AG	0.015628029695738534	0.058116720993880114	0.788188099038077	45.0	0.2689076298262632	4.862849569507341e-06	4.646596400599969	13.0	0.0006801266721063311	False	False										ABCF3	+
chr3	ENSG00000161204.7	183851242	-0.0539488971817864	0.0457002055742927	False	False	183851257	GT	AC	-0.14925462962023772	0.053783564050214915	0.0058254868953745605	3.0	2.775097416022606	4.862849569507341e-06	4.646596400599969	13.0	0.0006801266721063311	False	False										ABCF3	+
chr3	ENSG00000161204.7	183851686	-0.00748787347112335	0.0187739276883872	False	False	183851723	GT	AC	-0.044090745577329685	0.055501529457138314	0.4275406177942737	17.0	0.794405956170618	4.862849569507341e-06	4.646596400599969	13.0	0.0006801266721063311	False	False										ABCF3	+
chr3	ENSG00000161204.7	183908393	-0.0665233410066469	0.0496335368330366	False	False	183908404	T	A	-0.11826767232709813	0.05577141149094128	0.03473350522573442	24.0	2.120578790556661	4.862849569507341e-06	4.646596400599969	13.0	0.0006801266721063311	False	False										ABCF3	+
chr3	ENSG00000161204.7	183928526	-0.00119440286690572	0.0539442571216791	False	False	183928551	A	T	-0.059398124116930885	0.06052684937923965	0.3272914208440908	69.0	0.9813516600668147	4.862849569507341e-06	4.646596400599969	13.0	0.0006801266721063311	False	False										ABCF3	+
chr3	ENSG00000163882.5	183993794	-0.0132506868970952	0.0346516305416092	False	False	183993804	G	C	-0.11448785753089975	0.05823558419254812	0.05025567390033964	50.0	1.9659433165873472	0.038958716589480316	2.0730397829004588	15.0	0.9353874776049114	False	False										POLR2H	+
chr3	ENSG00000163882.5	184016497	0.0019468846061830398	0.0169574144938386	False	False	184016511	AAC	GTT	-0.00551072015591699	0.054231790979400785	0.9191228044820744	1.0	0.1016142018619699	0.038958716589480316	2.0730397829004588	15.0	0.9353874776049114	False	False										POLR2H	+
chr3	ENSG00000163882.5	184037215	0.000181634991756853	0.0202621940653273	False	False	184037272	GT	AC	-0.047673856688804785	0.06012448449230376	0.42850598514575744	65.0	0.7929191757961315	0.038958716589480316	2.0730397829004588	15.0	0.9353874776049114	False	False										POLR2H	+
chr3	ENSG00000163882.5	184043926	-0.00706041201545452	0.0306369688144902	False	False	184043957	AC	GT	0.00380459133502406	0.056343209195885764	0.9462063722176526	26.0	0.06752528635344178	0.038958716589480316	2.0730397829004588	15.0	0.9353874776049114	False	False										POLR2H	+
chr3	ENSG00000163882.5	184082025	0.0178107487311016	0.0495328147663747	False	False	184082035	T	A						0.038958716589480316	2.0730397829004588	15.0	0.9353874776049114	False	False										POLR2H	+
chr3	ENSG00000163882.5	184084881	0.00651569685531822	0.022260563192913998	False	False	184084913	GT	AC	0.003652672629694585	0.059548736163430975	0.9511325118231836	59.0	0.06133921330706092	0.038958716589480316	2.0730397829004588	15.0	0.9353874776049114	False	False										POLR2H	+
chr3	ENSG00000163882.5	184117501	-0.0036086490567578703	0.0234235772199307	False	False	184117511	T	A	-0.026554395913305502	0.05723964188801148	0.6430387235172945	36.0	0.46391617832373566	0.038958716589480316	2.0730397829004588	15.0	0.9353874776049114	False	False										POLR2H	+
chr3	ENSG00000163882.5	184122753	0.00051258747771228	0.0269855924080388	False	False	184122768	A	T	0.02496137734556989	0.054865029616526485	0.6494355882793326	9.0	0.4549596987377002	0.038958716589480316	2.0730397829004588	15.0	0.9353874776049114	False	False										POLR2H	+
chr3	ENSG00000163882.5	184142052	0.005776441949277279	0.0285027924165271	False	False	184142063	T	A	0.04965042432392383	0.05916183084852057	0.4020432503403743	56.0	0.8392306933679929	0.038958716589480316	2.0730397829004588	15.0	0.9353874776049114	False	False										POLR2H	+
chr3	ENSG00000163882.5	184170417	0.0035838732771988897	0.0208450845663023	False	False	184170454	AC	GT	-0.010705097534006643	0.05735064701852436	0.8520513719392291	37.0	0.1866604491933435	0.038958716589480316	2.0730397829004588	15.0	0.9353874776049114	False	False										POLR2H	+
chr3	ENSG00000163882.5	184170779	0.004526386190883721	0.0198799459751052	False	False	184170809	AAAAC	GTTTT	0.07589589036950037	0.05455974623892365	0.16513312848015854	7.0	1.3910601790034578	0.038958716589480316	2.0730397829004588	15.0	0.9353874776049114	False	False										POLR2H	+
chr3	ENSG00000163882.5	184171932	0.000932205867934292	0.0148860780083938	False	False	184171947	AT	AT	0.019009105676470624	0.054625964355745335	0.7280687760631832	6.0	0.3479866378683221	0.038958716589480316	2.0730397829004588	15.0	0.9353874776049114	False	False										POLR2H	+
chr3	ENSG00000163882.5	184186041	-0.0027614123329494	0.0185413670559491	False	False	184186052	GT	AC	-0.024601595985063864	0.05511509817678314	0.6556253538130794	12.0	0.4463676342579232	0.038958716589480316	2.0730397829004588	15.0	0.9353874776049114	False	False										POLR2H	+
chr3	ENSG00000163882.5	183982147	-0.00469467040930364	0.0189464835717209	False	False	183982165	AT	AT	-0.017822479939457944	0.05975193837886311	0.7657148806125077	61.0	0.29827450661855914	0.038958716589480316	2.0730397829004588	15.0	0.9353874776049114	False	False										POLR2H	+
chr3	ENSG00000163882.5	183983355	0.0015481380474702301	0.0148675066438043	False	False	183983367	A	T	0.0069859684023460145	0.05783008198240691	0.9039292930782166	42.0	0.12080163407811333	0.038958716589480316	2.0730397829004588	15.0	0.9353874776049114	False	False										POLR2H	+
chr3	ENSG00000163888.3	183993794	0.0333952283491617	0.050174075691512006	True	False	183993804	G	C										False	False										CAMK2N2	-
chr3	ENSG00000163888.3	184016497	0.00120935116276595	0.0343509508009168	False	False	184016511	AAC	GTT										False	False										CAMK2N2	-
chr3	ENSG00000163888.3	184037215	0.00134609922490791	0.0341025251942868	False	False	184037272	GT	AC										False	False										CAMK2N2	-
chr3	ENSG00000163888.3	184043926	-0.00243887674976833	0.0384667286381155	False	False	184043957	AC	GT										False	False										CAMK2N2	-
chr3	ENSG00000163888.3	183966236	0.0304578710155826	0.0596453154426327	False	False	183966252	AGC	CTG										False	False										CAMK2N2	-
chr3	ENSG00000163888.3	183982147	0.007318391234134809	0.0352719077555259	False	False	183982165	AT	AT										False	False										CAMK2N2	-
chr3	ENSG00000163888.3	183983355	-0.0324322823299243	0.07050924918222298	False	False	183983367	A	T										False	False										CAMK2N2	-
chr3	ENSG00000163888.3	183941904	0.0102384086720083	0.0375578038073758	False	False	183941953	ATGG	ATCC										False	False										CAMK2N2	-
chr3	ENSG00000163888.3	183943005	0.0130761804100813	0.0412551433081849	False	False	183943034	CT	AG										False	False										CAMK2N2	-
chr3	ENSG00000163888.3	183878324	-0.00274297932113568	0.0308210071106594	False	False	183878341	GT	AC										False	False										CAMK2N2	-
chr3	ENSG00000163888.3	183908393	-0.00605379585053849	0.033866620378421	False	False	183908404	T	A										False	False										CAMK2N2	-
chr3	ENSG00000163888.3	183928526	0.000319030456261963	0.0333333946056498	False	False	183928551	A	T										False	False										CAMK2N2	-
chr3	ENSG00000175166.12	183993794	-0.0022890364727854	0.014915601140681002	False	False	183993804	G	C	-0.03905843197986751	0.05857630612117516	0.5054309454000068	50.0	0.6667957501292149	0.020888529905013633	2.3208033745574577	13.0	0.5681149939490902	False	False										PSMD2	+
chr3	ENSG00000175166.12	184037215	0.0177428613133077	0.0286768906522555	False	False	184037272	GT	AC	0.0016546539053329168	0.06019284414233701	0.9780894089890636	65.0	0.02748921286092055	0.020888529905013633	2.3208033745574577	13.0	0.5681149939490902	False	False										PSMD2	+
chr3	ENSG00000175166.12	184043926	-0.0665463051825185	0.0408760598267403	False	False	184043957	AC	GT	-0.11080380226816912	0.05599666989539948	0.04871407842310007	26.0	1.9787569952846862	0.020888529905013633	2.3208033745574577	13.0	0.5681149939490902	False	False										PSMD2	+
chr3	ENSG00000175166.12	184082025	-0.0351667328360543	0.0628649455163364	False	False	184082035	T	A						0.020888529905013633	2.3208033745574577	13.0	0.5681149939490902	False	False										PSMD2	+
chr3	ENSG00000175166.12	184084881	-0.00134366995931339	0.0169418371248987	False	False	184084913	GT	AC	-0.035669220103748234	0.05951123937999633	0.5494077581411035	59.0	0.5993694716386267	0.020888529905013633	2.3208033745574577	13.0	0.5681149939490902	False	False										PSMD2	+
chr3	ENSG00000175166.12	184117501	-0.000262023616497347	0.0140316175781481	False	False	184117511	T	A	0.012933316579840287	0.0572550442855344	0.8214386152354018	36.0	0.22588955682823417	0.020888529905013633	2.3208033745574577	13.0	0.5681149939490902	False	False										PSMD2	+
chr3	ENSG00000175166.12	184122753	-0.00186704178880605	0.0160064132894813	False	False	184122768	A	T	-0.06057880402263496	0.05478133444819745	0.2696010899306284	9.0	1.1058292871620303	0.020888529905013633	2.3208033745574577	13.0	0.5681149939490902	False	False										PSMD2	+
chr3	ENSG00000175166.12	183966236	-0.0092047567681304	0.0192121440036497	False	False	183966252	AGC	CTG	-0.06803048485689636	0.05426681434761285	0.21084307813304204	3.0	1.2536296017142006	0.020888529905013633	2.3208033745574577	13.0	0.5681149939490902	False	False										PSMD2	+
chr3	ENSG00000175166.12	183982147	-0.00795445343899477	0.0232818267454486	False	False	183982165	AT	AT	-0.08044605021462728	0.059567741539865625	0.17794713234478812	61.0	1.3504968987415593	0.020888529905013633	2.3208033745574577	13.0	0.5681149939490902	False	False										PSMD2	+
chr3	ENSG00000175166.12	183983355	0.0171592691173414	0.0322097385784576	False	False	183983367	A	T	0.12485822555204855	0.057378938240018086	0.030335825040882437	42.0	2.176028859749239	0.020888529905013633	2.3208033745574577	13.0	0.5681149939490902	False	False										PSMD2	+
chr3	ENSG00000175166.12	183941904	0.0169601085154397	0.0287066342483557	False	False	183941953	ATGG	ATCC	0.04267983925581709	0.05491488693985086	0.4375959900441161	10.0	0.7771998019874827	0.020888529905013633	2.3208033745574577	13.0	0.5681149939490902	False	False										PSMD2	+
chr3	ENSG00000175166.12	183943005	-0.0077110975310537	0.0275875709800218	False	False	183943034	CT	AG	-0.05422028944433187	0.058038319128009226	0.3509542774866757	45.0	0.934215364244848	0.020888529905013633	2.3208033745574577	13.0	0.5681149939490902	False	False										PSMD2	+
chr3	ENSG00000175166.12	183928526	-0.0109137447069904	0.035259879313159	False	False	183928551	A	T	-0.07791580561745187	0.060449575706284224	0.19851448028334964	69.0	1.2889388338477932	0.020888529905013633	2.3208033745574577	13.0	0.5681149939490902	False	False										PSMD2	+
chr3	ENSG00000175182.9	183993794	-0.00321900604349545	0.0173520418896032	False	False	183993804	G	C	0.0036298461361377408	0.05862065198574446	0.9506682957903512	50.0	0.061920944465449775	0.020249842743909195	2.3329095215378777	12.0	0.5290936771141407	False	False										FAM131A	+
chr3	ENSG00000175182.9	184016497	0.00790919063229365	0.0191466931832258	False	False	184016511	AAC	GTT	0.02152534268664512	0.05422004891893071	0.6916167726700698	1.0	0.3969996913656349	0.020249842743909195	2.3329095215378777	12.0	0.5290936771141407	False	False										FAM131A	+
chr3	ENSG00000175182.9	184037215	-0.0048655821018625	0.0215342169741136	False	False	184037272	GT	AC	-0.048176576642916635	0.06012303259798926	0.4236473719181647	65.0	0.801299844022303	0.020249842743909195	2.3329095215378777	12.0	0.5290936771141407	False	False										FAM131A	+
chr3	ENSG00000175182.9	184043926	-0.0142803021278444	0.0243067161628917	False	False	184043957	AC	GT	-0.08318552481112626	0.05614833439590703	0.13946461262922846	26.0	1.4815314774001582	0.020249842743909195	2.3329095215378777	12.0	0.5290936771141407	False	False										FAM131A	+
chr3	ENSG00000175182.9	184082025	-0.0062859652735977895	0.0392033777753385	False	False	184082035	T	A						0.020249842743909195	2.3329095215378777	12.0	0.5290936771141407	False	False										FAM131A	+
chr3	ENSG00000175182.9	184084881	-0.0114176039579715	0.0213925130678888	False	False	184084913	GT	AC	-0.03537042589775262	0.05951187178100485	0.5527596708886379	59.0	0.5943423528655041	0.020249842743909195	2.3329095215378777	12.0	0.5290936771141407	False	False										FAM131A	+
chr3	ENSG00000175182.9	184117501	0.00937210797561593	0.024505803654200003	False	False	184117511	T	A	0.07742414779288383	0.0570879534632148	0.17603051730827826	36.0	1.3562256675179793	0.020249842743909195	2.3329095215378777	12.0	0.5290936771141407	False	False										FAM131A	+
chr3	ENSG00000175182.9	184142052	-0.00869795613479292	0.0220872957298446	False	False	184142063	T	A	-0.08440235212640157	0.059023523201110574	0.15381860518553686	56.0	1.4299782112094162	0.020249842743909195	2.3329095215378777	12.0	0.5290936771141407	False	False										FAM131A	+
chr3	ENSG00000175182.9	184149927	8.902275264216809e-05	0.0206224914322821	False	False	184149937	A	T	0.031279477232712564	0.05552837096854088	0.5736160001766507	17.0	0.563306228638216	0.020249842743909195	2.3329095215378777	12.0	0.5290936771141407	False	False										FAM131A	+
chr3	ENSG00000175182.9	183966236	0.00335708213212536	0.0304079913643726	False	False	183966252	AGC	CTG	0.05892959447066096	0.05429830227427393	0.2785651381930133	3.0	1.0852934991041387	0.020249842743909195	2.3329095215378777	12.0	0.5290936771141407	False	False										FAM131A	+
chr3	ENSG00000175182.9	183982147	-0.00242679057485375	0.0166332438590535	False	False	183982165	AT	AT	0.03256455013449215	0.05972973505940074	0.5860511505133956	61.0	0.5451983020200403	0.020249842743909195	2.3329095215378777	12.0	0.5290936771141407	False	False										FAM131A	+
chr3	ENSG00000175182.9	183983355	-0.005531098922858571	0.0271689634113669	False	False	183983367	A	T	-0.06702565003672209	0.05770144478165293	0.24632686987633345	42.0	1.1615939651139193	0.020249842743909195	2.3329095215378777	12.0	0.5290936771141407	False	False										FAM131A	+
chr3	ENSG00000214160.5	183993794	0.0270221710685528	0.0302452452070752	False	False	183993804	G	C	0.06934434451931665	0.05847992465134885	0.2366763876709179	50.0	1.1857803328704735	0.1423296184041675	1.4705999920216424	12.0	1.0	False	False										ALG3	-
chr3	ENSG00000214160.5	184016497	0.00146784856790114	0.022464896491991997	False	False	184016511	AAC	GTT	0.048555402466083086	0.054168646588315904	0.37068690461876697	1.0	0.8963746654980377	0.1423296184041675	1.4705999920216424	12.0	1.0	False	False										ALG3	-
chr3	ENSG00000214160.5	184037215	0.000672172527690095	0.0183311617420585	False	False	184037272	GT	AC	-0.030166291703289	0.06016553237252896	0.6164975720877	65.0	0.5013882619122748	0.1423296184041675	1.4705999920216424	12.0	1.0	False	False										ALG3	-
chr3	ENSG00000214160.5	184043926	6.86464097385699e-05	0.0182777195544454	False	False	184043957	AC	GT	-0.0053284444348606005	0.056342817113219215	0.9247150389822584	26.0	0.09457184975599019	0.1423296184041675	1.4705999920216424	12.0	1.0	False	False										ALG3	-
chr3	ENSG00000214160.5	183966236	0.0630450222197903	0.047139839122635	True	False	183966252	AGC	CTG	0.07973541097729556	0.0542196460015499	0.1423296184041675	3.0	1.4705999920216424	0.1423296184041675	1.4705999920216424	12.0	1.0	True	False	183941428.0	0.7826727747739008	0.8636058852063428	chr3:183941428						ALG3	-
chr3	ENSG00000214160.5	183982147	0.0104228459365658	0.0255783374197052	False	False	183982165	AT	AT	0.008142644022327443	0.059759449263225475	0.8917160191583258	61.0	0.13625701245105398	0.1423296184041675	1.4705999920216424	12.0	1.0	False	False										ALG3	-
chr3	ENSG00000214160.5	183983355	-0.0536239945831125	0.0435149796115197	False	False	183983367	A	T	-0.038869094302765465	0.057787790586158426	0.5017099680762085	42.0	0.6726177607502363	0.1423296184041675	1.4705999920216424	12.0	1.0	False	False										ALG3	-
chr3	ENSG00000214160.5	183941904	0.0045532429674033205	0.0246613841717607	False	False	183941953	ATGG	ATCC	0.0664583355678934	0.05484345449006156	0.2264599981315276	10.0	1.2117824485315132	0.1423296184041675	1.4705999920216424	12.0	1.0	False	False										ALG3	-
chr3	ENSG00000214160.5	183943005	0.0587830925775559	0.0514858975911493	False	False	183943034	CT	AG	0.0462875551482906	0.05806151974526425	0.4259647852814237	45.0	0.7972157007148615	0.1423296184041675	1.4705999920216424	12.0	1.0	False	False										ALG3	-
chr3	ENSG00000214160.5	183878324	-0.00018219300370908402	0.0170823007016316	False	False	183878341	GT	AC	-0.02616311061194764	0.0546988349951776	0.632741064509772	7.0	0.47831202646736903	0.1423296184041675	1.4705999920216424	12.0	1.0	False	False										ALG3	-
chr3	ENSG00000214160.5	183908393	0.00729357467108725	0.0201456124440664	False	False	183908404	T	A	0.02468954179262971	0.056148474492005586	0.6604403833597012	24.0	0.4397188350352244	0.1423296184041675	1.4705999920216424	12.0	1.0	False	False										ALG3	-
chr3	ENSG00000214160.5	183928526	0.00497831018820165	0.0213931630182169	False	False	183928551	A	T	0.013065463032583128	0.06062873074256906	0.8295393806161921	69.0	0.2154995308752112	0.1423296184041675	1.4705999920216424	12.0	1.0	False	False										ALG3	-
chr3	ENSG00000090539.11	184016497	-0.0017951673298468199	0.0163363016610697	False	False	184016511	AAC	GTT	-0.054744148913746175	0.054151288023346	0.31276010123864856	1.0	1.0109482324805383	0.2730455922681068	1.0979942034823544	14.0	1.0	False	False										CHRD	+
chr3	ENSG00000090539.11	184037215	0.00134232232609412	0.0249069383795495	False	False	184037272	GT	AC	0.008355729909625012	0.060190825224642586	0.8896931048376351	65.0	0.13882065710911887	0.2730455922681068	1.0979942034823544	14.0	1.0	False	False										CHRD	+
chr3	ENSG00000090539.11	184043926	0.00339046642729509	0.0194919525590523	False	False	184043957	AC	GT	0.06174691651208026	0.05623610426744168	0.2730455922681068	26.0	1.0979942034823544	0.2730455922681068	1.0979942034823544	14.0	1.0	True	False	184188086.0	0.1313743580819786	0.30390236849187163	chr3:184188086						CHRD	+
chr3	ENSG00000090539.11	184082025	0.00494156908347004	0.0388714503931417	False	False	184082035	T	A						0.2730455922681068	1.0979942034823544	14.0	1.0	False	False										CHRD	+
chr3	ENSG00000090539.11	184084881	0.00023826920982248902	0.017681640864007	False	False	184084913	GT	AC	-0.003261847389140802	0.05954881662577794	0.956355688257662	59.0	0.054776023672127666	0.2730455922681068	1.0979942034823544	14.0	1.0	False	False										CHRD	+
chr3	ENSG00000090539.11	184117501	-0.00451973426371236	0.0204158692437005	False	False	184117511	T	A	-0.05362029096726749	0.05717745928668574	0.3490957681243103	36.0	0.937787226578524	0.2730455922681068	1.0979942034823544	14.0	1.0	False	False										CHRD	+
chr3	ENSG00000090539.11	184122753	0.00324863650498577	0.0167588718671869	False	False	184122768	A	T	0.013550314470966898	0.05487709128154763	0.8051218611882734	9.0	0.2469211496915322	0.2730455922681068	1.0979942034823544	14.0	1.0	False	False										CHRD	+
chr3	ENSG00000090539.11	184142052	-0.00124083939145307	0.0168753037471136	False	False	184142063	T	A	-0.03026865631257934	0.05920774630581833	0.6095872493135425	56.0	0.5112279760867177	0.2730455922681068	1.0979942034823544	14.0	1.0	False	False										CHRD	+
chr3	ENSG00000090539.11	184149927	0.00641139635444689	0.0250995035111853	False	False	184149937	A	T	0.058341991275256876	0.055460925296416365	0.2936074753791005	17.0	1.0519476724097618	0.2730455922681068	1.0979942034823544	14.0	1.0	False	False										CHRD	+
chr3	ENSG00000090539.11	184170417	0.0060417050731036	0.0196873216170217	False	False	184170454	AC	GT	0.05159727874995319	0.05727753649491495	0.3683922114367165	37.0	0.9008292239407669	0.2730455922681068	1.0979942034823544	14.0	1.0	False	False										CHRD	+
chr3	ENSG00000090539.11	184170779	0.00602282632252993	0.0166461092362274	False	False	184170809	AAAAC	GTTTT	0.019748330488222943	0.05470689464487455	0.7183393917768017	7.0	0.3609843076712297	0.2730455922681068	1.0979942034823544	14.0	1.0	False	False										CHRD	+
chr3	ENSG00000090539.11	184171932	0.0019984314390384898	0.0252545804811474	False	False	184171947	AT	AT	-0.016595421179527437	0.05462831237939272	0.7614780675526975	6.0	0.3037879161317032	0.2730455922681068	1.0979942034823544	14.0	1.0	False	False										CHRD	+
chr3	ENSG00000090539.11	184186041	0.0152321244046037	0.0236316901358285	True	False	184186052	GT	AC	0.05768723315380427	0.05503997395458285	0.2953632451581578	12.0	1.0480970285597493	0.2730455922681068	1.0979942034823544	14.0	1.0	False	False										CHRD	+
chr3	ENSG00000090539.11	184193582	0.005428092861098571	0.0221821983756866	False	False	184193658	CCT	AGG	0.03548074137816117	0.056669094118996614	0.5317060272165648	30.0	0.6261039095429499	0.2730455922681068	1.0979942034823544	14.0	1.0	False	False										CHRD	+
chr3	ENSG00000090539.11	184202088	0.00652248898731387	0.0185789691590549	False	False	184202119	AAAT	ATTT	0.05716641573800519	0.054792379233093165	0.2975555673636968	9.0	1.0433278594238917	0.2730455922681068	1.0979942034823544	14.0	1.0	False	False										CHRD	+
chr3	ENSG00000224153.2	184037215	-0.0015497834122185	0.0257684066429013	False	False	184037272	GT	AC										False	False										RP11-433C9.2	+
chr3	ENSG00000224153.2	184043926	-0.0106192665057378	0.0356204954723382	True	False	184043957	AC	GT										False	False										RP11-433C9.2	+
chr3	ENSG00000224153.2	184082025	0.00839416292335912	0.0482449052735812	False	False	184082035	T	A										False	False										RP11-433C9.2	+
chr3	ENSG00000224153.2	184084881	-0.00462644941087403	0.029625924904380003	False	False	184084913	GT	AC										False	False										RP11-433C9.2	+
chr3	ENSG00000224153.2	184117501	0.00205774040926705	0.0377185908203566	False	False	184117511	T	A										False	False										RP11-433C9.2	+
chr3	ENSG00000224153.2	184122753	-0.00122867523849084	0.0259167660733569	False	False	184122768	A	T										False	False										RP11-433C9.2	+
chr3	ENSG00000224153.2	184142052	-0.007310153305853641	0.0317170015422917	False	False	184142063	T	A										False	False										RP11-433C9.2	+
chr3	ENSG00000224153.2	184149927	0.00171973975456704	0.037131317648279996	False	False	184149937	A	T										False	False										RP11-433C9.2	+
chr3	ENSG00000224153.2	184170417	-0.00043816286836147997	0.0262531510339072	False	False	184170454	AC	GT										False	False										RP11-433C9.2	+
chr3	ENSG00000224153.2	184170779	0.00163458991593183	0.0247807543559007	False	False	184170809	AAAAC	GTTTT										False	False										RP11-433C9.2	+
chr3	ENSG00000224153.2	184171932	0.00930768431916173	0.0400107956630464	False	False	184171947	AT	AT										False	False										RP11-433C9.2	+
chr3	ENSG00000224153.2	184186041	0.0036833957853448203	0.0273751790350249	False	False	184186052	GT	AC										False	False										RP11-433C9.2	+
chr3	ENSG00000224153.2	184193582	-0.0015475730390316401	0.0254558255605874	False	False	184193658	CCT	AGG										False	False										RP11-433C9.2	+
chr3	ENSG00000224153.2	184202088	-0.00159504614830529	0.0253087948026395	False	False	184202119	AAAT	ATTT										False	False										RP11-433C9.2	+
chr3	ENSG00000224153.2	184254892	0.00539122610613059	0.0282681450128563	False	False	184254915	GTTT	AAAC										False	False										RP11-433C9.2	+
chr3	ENSG00000182580.2	184186041	0.00103119739140501	0.0191648281441776	False	False	184186052	GT	AC	-0.02004585423827125	0.05512070655358239	0.7163365799354127	12.0	0.36367193912481577	0.08733854208592809	1.714641688020176	17.0	1.0	False	False										EPHB3	+
chr3	ENSG00000182580.2	184193582	0.00289781342468743	0.0288494541493781	False	False	184193658	CCT	AGG	0.07458671128937037	0.05654684830343381	0.1881310892826028	30.0	1.3190250832218546	0.08733854208592809	1.714641688020176	17.0	1.0	False	False										EPHB3	+
chr3	ENSG00000182580.2	184202088	-0.00673355564198373	0.0208204978721999	False	False	184202119	AAAT	ATTT	0.02400450195596315	0.05486631573256764	0.6620267847573327	9.0	0.43750890934552983	0.08733854208592809	1.714641688020176	17.0	1.0	False	False										EPHB3	+
chr3	ENSG00000182580.2	184254892	-0.0324580539575298	0.0331458223528665	False	False	184254915	GTTT	AAAC	-0.04541300887149082	0.054417270632599664	0.4045718739971641	4.0	0.8345330139414476	0.08733854208592809	1.714641688020176	17.0	1.0	False	False										EPHB3	+
chr3	ENSG00000182580.2	184261579	0.00790543470177322	0.0180295846909169	False	False	184261636	GT	AC	0.05322903831806616	0.05431571823129528	0.3277903564535607	3.0	0.9799932699296794	0.08733854208592809	1.714641688020176	17.0	1.0	False	False										EPHB3	+
chr3	ENSG00000182580.2	184264481	0.0037888026767207103	0.0172512612801142	False	False	184264525	GTTT	AAAC	0.042225867749095286	0.0546687623887378	0.4404268340008805	7.0	0.7723947992243949	0.08733854208592809	1.714641688020176	17.0	1.0	False	False										EPHB3	+
chr3	ENSG00000182580.2	184285269	0.00167360988852264	0.0147799738692775	False	False	184285302	GT	AC	-0.009816255508943295	0.05707026474163299	0.863548514766077	34.0	0.17200297831774902	0.08733854208592809	1.714641688020176	17.0	1.0	False	False										EPHB3	+
chr3	ENSG00000182580.2	184286720	0.0354106522220865	0.0304484016959921	True	False	184286753	CCCT	AGGG	0.09341080079800404	0.054478321302138366	0.08733854208592809	7.0	1.714641688020176	0.08733854208592809	1.714641688020176	17.0	1.0	True	False	184283634.0	0.21811433319530252	0.39066180504194425	chr3:184283634						EPHB3	+
chr3	ENSG00000182580.2	184300035	-0.0063776726767458105	0.0222937407620916	False	False	184300080	GT	AC	-0.04288527385987674	0.05508106359011903	0.4367839957153424	12.0	0.7785847088757	0.08733854208592809	1.714641688020176	17.0	1.0	False	False										EPHB3	+
chr3	ENSG00000182580.2	184339352	-0.00404666736352117	0.0266650051900175	False	False	184339385	AC	GT	-0.008666440533759446	0.05892335219047508	0.8831718649181811	53.0	0.14707989636679852	0.08733854208592809	1.714641688020176	17.0	1.0	False	False										EPHB3	+
chr3	ENSG00000182580.2	184350205	-0.0047137016239557706	0.0223887463936837	False	False	184350238	ACACAC	GTGTGT	-0.05731365977617552	0.054709583911605186	0.29558354544256404	8.0	1.0475981661417453	0.08733854208592809	1.714641688020176	17.0	1.0	False	False										EPHB3	+
chr3	ENSG00000182580.2	184351414	0.031679423653092	0.0343878201821731	False	False	184351436	GT	AC	0.0748265762020276	0.0549772261082615	0.17443042109110213	12.0	1.361046773343541	0.08733854208592809	1.714641688020176	17.0	1.0	False	False										EPHB3	+
chr3	ENSG00000182580.2	184371915	0.0153352909568508	0.03255122990876	False	False	184371926	T	A	0.0347973896361244	0.05760413484358658	0.5462468089966156	40.0	0.6040779838220001	0.08733854208592809	1.714641688020176	17.0	1.0	False	False										EPHB3	+
chr3	ENSG00000182580.2	184376935	0.004290582333206229	0.0198702618838909	False	False	184376976	GT	AC	0.023735910949655083	0.05800953731325234	0.6827079412005035	44.0	0.4091725610821686	0.08733854208592809	1.714641688020176	17.0	1.0	False	False										EPHB3	+
chr3	ENSG00000182580.2	184387858	0.0116581330372093	0.0234911777436834	False	False	184387924	AC	GT	-0.03543476522065782	0.0594064985979395	0.55133169746945	58.0	0.5964796117757876	0.08733854208592809	1.714641688020176	17.0	1.0	False	False										EPHB3	+
chr3	ENSG00000182580.2	184392109	0.000634948265718253	0.04262707622277	False	False	184392148	GT	AC	-0.0050074001446952145	0.06063314608533123	0.9342421154962984	69.0	0.08258519420463716	0.08733854208592809	1.714641688020176	17.0	1.0	False	False										EPHB3	+
chr3	ENSG00000182580.2	184400108	-0.0121297951378624	0.029298610397007003	False	False	184400128	GTTT	AAAC	-0.020013023280474752	0.054221752713745006	0.7122860357771906	1.0	0.36909583845675886	0.08733854208592809	1.714641688020176	17.0	1.0	False	False										EPHB3	+
chr3	ENSG00000091317.7	32427956	-0.0044412674212133295	0.0165861137120135	False	False	32428011	AAAT	ATTT	-0.011219802195879518	0.05688443164198785	0.8437705489920172	32.0	0.1972385391225021	0.0022413675662672225	3.080496276519065	18.0	0.15189668734085712	False	False										CMTM6	-
chr3	ENSG00000091317.7	32431608	0.0222524559955222	0.0410083063563996	False	False	32431636	CTTTTT	AAAAAG	0.11064118248038997	0.05430039522517275	0.04237776288553311	6.0	2.0375760069808586	0.0022413675662672225	3.080496276519065	18.0	0.15189668734085712	False	False										CMTM6	-
chr3	ENSG00000091317.7	32461051	0.0211391263703362	0.034465111405187994	False	False	32461069	GTTTT	AAAAC	0.11830380420718745	0.053851763036028365	0.028706168418010682	1.0	2.1968418030815227	0.0022413675662672225	3.080496276519065	18.0	0.15189668734085712	False	False										CMTM6	-
chr3	ENSG00000091317.7	32466986	0.00656588493929226	0.0409663631174067	False	False	32467003	A	T	0.013495568988140364	0.05912585455606467	0.8196137813907005	55.0	0.22825156760049048	0.0022413675662672225	3.080496276519065	18.0	0.15189668734085712	False	False										CMTM6	-
chr3	ENSG00000091317.7	32481550	0.008376716629588471	0.0214439281548794	False	False	32481598	AC	GT	0.04677877981555955	0.0565518750329313	0.4087652351677882	29.0	0.8271835334959154	0.0022413675662672225	3.080496276519065	18.0	0.15189668734085712	False	False										CMTM6	-
chr3	ENSG00000091317.7	32500184	0.0431504101818086	0.0536655545423604	False	False	32500194	T	A	0.15641946483579527	0.05470312939031468	0.0045175660140484965	15.0	2.8594244347470497	0.0022413675662672225	3.080496276519065	18.0	0.15189668734085712	False	False										CMTM6	-
chr3	ENSG00000091317.7	32511388	0.00409471836782941	0.0385356158562077	False	False	32511426	GT	AC	0.004761086857893363	0.05431192907889749	0.9301971619160678	2.0	0.08766189930350402	0.0022413675662672225	3.080496276519065	18.0	0.15189668734085712	False	False										CMTM6	-
chr3	ENSG00000091317.7	32521788	-0.017556394378682	0.0320661451181385	False	False	32521818	GTTT	AAAC	-0.04669595198546028	0.05523980216589975	0.3985438017315741	14.0	0.8453316296321984	0.0022413675662672225	3.080496276519065	18.0	0.15189668734085712	False	False										CMTM6	-
chr3	ENSG00000091317.7	32544744	0.0795196514326512	0.0538980547256829	False	False	32544754	A	T	0.11800327898533633	0.05871810177487384	0.0454065278288512	55.0	2.0096575914147023	0.0022413675662672225	3.080496276519065	18.0	0.15189668734085712	False	False										CMTM6	-
chr3	ENSG00000091317.7	32559864	0.0285863900415828	0.0431541125276979	False	False	32559874	T	A	0.1000188983099928	0.058732139252014065	0.08965685645952008	54.0	1.702967056602879	0.0022413675662672225	3.080496276519065	18.0	0.15189668734085712	False	False										CMTM6	-
chr3	ENSG00000091317.7	32567555	0.0222220521990202	0.0384807705944875	False	False	32567577	AT	AT	0.1220726798987586	0.056738658445230225	0.03221991111201572	35.0	2.1514904166547266	0.0022413675662672225	3.080496276519065	18.0	0.15189668734085712	False	False										CMTM6	-
chr3	ENSG00000091317.7	32568146	-0.00998693643262555	0.0217646977189433	False	False	32568170	AC	GT	-0.015065036786541006	0.0552938506755308	0.7854448333928619	14.0	0.2724541084133202	0.0022413675662672225	3.080496276519065	18.0	0.15189668734085712	False	False										CMTM6	-
chr3	ENSG00000091317.7	32609015	0.00553961298144275	0.0206265036906313	False	False	32609046	ATT	AAT	0.0435377432585978	0.056112338451860255	0.4383846194039134	24.0	0.7759032052451277	0.0022413675662672225	3.080496276519065	18.0	0.15189668734085712	False	False										CMTM6	-
chr3	ENSG00000091317.7	32618757	0.0033104214685822603	0.0143901649395634	False	False	32618794	GTTTT	AAAAC	0.02907283692964476	0.05469443616825262	0.595390920624291	7.0	0.5315501715788796	0.0022413675662672225	3.080496276519065	18.0	0.15189668734085712	False	False										CMTM6	-
chr3	ENSG00000091317.7	32625195	-0.0234320903536664	0.0334054704529743	False	False	32625229	GT	AC	0.03660183558677282	0.05703477154266539	0.5215169858579729	34.0	0.641745984015952	0.0022413675662672225	3.080496276519065	18.0	0.15189668734085712	False	False										CMTM6	-
chr3	ENSG00000091317.7	32632187	0.00630470717733615	0.0180449929934972	False	False	32632215	GTTT	AAAC	0.027252355723242118	0.056683736732788474	0.6310115495662271	30.0	0.4807790963343125	0.0022413675662672225	3.080496276519065	18.0	0.15189668734085712	False	False										CMTM6	-
chr3	ENSG00000091317.7	32635054	-0.00484135154714772	0.0172661027724709	False	False	32635064	T	A	-0.03279610223811116	0.05578453251155445	0.5570082572455383	20.0	0.5879067325932726	0.0022413675662672225	3.080496276519065	18.0	0.15189668734085712	False	False										CMTM6	-
chr3	ENSG00000153551.9	32427956	0.00118296218289274	0.020245363005996	False	False	32428011	AAAT	ATTT	-0.013357389239020152	0.056882937197225925	0.8145020919814167	32.0	0.2348224247406051	0.0008959689548390675	3.3509258959341164	18.0	0.07478820352071366	False	False										CMTM7	+
chr3	ENSG00000153551.9	32431608	0.030827440080402	0.0397332959644733	False	False	32431636	CTTTTT	AAAAAG	0.06767093701093474	0.05451059445933995	0.21531648642350407	6.0	1.2414272433115958	0.0008959689548390675	3.3509258959341164	18.0	0.07478820352071366	False	False										CMTM7	+
chr3	ENSG00000153551.9	32466986	-0.0339536647615983	0.0386251623142235	False	False	32467003	A	T	-0.06555127024646776	0.05900406027776814	0.26751779768659223	55.0	1.1109620242721925	0.0008959689548390675	3.3509258959341164	18.0	0.07478820352071366	False	False										CMTM7	+
chr3	ENSG00000153551.9	32481550	-0.0007727752001272031	0.0174171516560744	False	False	32481598	AC	GT	-0.0017519047578640028	0.056613764828387536	0.97533330320926	29.0	0.03094485525162521	0.0008959689548390675	3.3509258959341164	18.0	0.07478820352071366	False	False										CMTM7	+
chr3	ENSG00000153551.9	32500184	0.00836922754736975	0.0198214182633517	False	False	32500194	T	A	0.03199412147688789	0.0553565236647145	0.5636868938609141	15.0	0.5779647882275105	0.0008959689548390675	3.3509258959341164	18.0	0.07478820352071366	False	False										CMTM7	+
chr3	ENSG00000153551.9	32511388	0.0127673811761537	0.0416896508246868	False	False	32511426	GT	AC	0.007087920578452461	0.0543111803486261	0.8962437236511064	2.0	0.1305057362582576	0.0008959689548390675	3.3509258959341164	18.0	0.07478820352071366	False	False										CMTM7	+
chr3	ENSG00000153551.9	32521788	-0.0697611734894962	0.0473700453799879	False	False	32521818	GTTT	AAAC	-0.12108014097537285	0.05489326867991273	0.02809759657025804	14.0	2.205737495455068	0.0008959689548390675	3.3509258959341164	18.0	0.07478820352071366	False	False										CMTM7	+
chr3	ENSG00000153551.9	32528833	0.0778777854521568	0.0548413403235147	False	False	32528857	T	A	0.14400871239706714	0.05464021710671285	0.008798372836962326	13.0	2.6355808966830563	0.0008959689548390675	3.3509258959341164	18.0	0.07478820352071366	False	False										CMTM7	+
chr3	ENSG00000153551.9	32544744	-0.0009971597799553161	0.0260878629108384	False	False	32544754	A	T	0.03041229762092231	0.0591038877992301	0.6072602727990164	55.0	0.5145566349920973	0.0008959689548390675	3.3509258959341164	18.0	0.07478820352071366	False	False										CMTM7	+
chr3	ENSG00000153551.9	32559864	-0.00847075875701034	0.0340942290881521	False	False	32559874	T	A	0.01649710149496969	0.059020100681613785	0.7800496840154767	54.0	0.2795166613483759	0.0008959689548390675	3.3509258959341164	18.0	0.07478820352071366	False	False										CMTM7	+
chr3	ENSG00000153551.9	32567555	0.007033944619001311	0.0354908085035571	False	False	32567577	AT	AT	-0.0216266975056886	0.05715282476779169	0.7053949596494884	35.0	0.3784012005278217	0.0008959689548390675	3.3509258959341164	18.0	0.07478820352071366	False	False										CMTM7	+
chr3	ENSG00000153551.9	32568146	-0.0581664496941055	0.0441377609693905	False	False	32568170	AC	GT	-0.0767916841997483	0.055136833879616313	0.16464237314457894	14.0	1.3927474393508408	0.0008959689548390675	3.3509258959341164	18.0	0.07478820352071366	False	False										CMTM7	+
chr3	ENSG00000153551.9	32334570	0.00255206300410463	0.0156186686599688	False	False	32334590	AT	AT	-0.0027043844715108237	0.06131370973236917	0.9648519364135818	75.0	0.044107337222218435	0.0008959689548390675	3.3509258959341164	18.0	0.07478820352071366	False	False										CMTM7	+
chr3	ENSG00000153551.9	32342863	-0.0018542314363306101	0.0272956693126694	False	False	32342876	AT	AT	0.008426825569499148	0.05572584256740548	0.8798973804516297	19.0	0.15121934781526425	0.0008959689548390675	3.3509258959341164	18.0	0.07478820352071366	False	False										CMTM7	+
chr3	ENSG00000153551.9	32373531	-0.0238516427108497	0.0285746288069759	False	False	32373548	AC	GT	-0.03738782610387647	0.057126226205263884	0.5132958629405058	35.0	0.6544774368524867	0.0008959689548390675	3.3509258959341164	18.0	0.07478820352071366	False	False										CMTM7	+
chr3	ENSG00000153551.9	32406796	-0.0369479838498603	0.0547579867160509	False	False	32406806	A	T	-0.1633888418096868	0.059063907019810014	0.006048163561737966	62.0	2.766306024335407	0.0008959689548390675	3.3509258959341164	18.0	0.07478820352071366	False	False										CMTM7	+
chr3	ENSG00000153551.9	32420318	0.0184227612467619	0.0351991859478911	False	False	32420329	A	T	0.043635057108982994	0.0574887256954764	0.44843296134273	39.0	0.7590193830373334	0.0008959689548390675	3.3509258959341164	18.0	0.07478820352071366	False	False										CMTM7	+
chr3	ENSG00000170293.4	32427956	0.00356239289844605	0.0190660391070945	False	False	32428011	AAAT	ATTT	0.07522136894725591	0.056726840666070234	0.1858098340800797	32.0	1.3260278214691361	0.02681014094546987	2.2266216403635304	21.0	0.9122333214473651	False	False										CMTM8	+
chr3	ENSG00000170293.4	32431608	0.000376931780812001	0.015928501815055	False	False	32431636	CTTTTT	AAAAAG	0.045752764550146055	0.05457862149219332	0.40246503451661175	6.0	0.8382909516446897	0.02681014094546987	2.2266216403635304	21.0	0.9122333214473651	False	False										CMTM8	+
chr3	ENSG00000170293.4	32461051	-0.00302449171109825	0.0217391334292754	False	False	32461069	GTTTT	AAAAC	-0.012240112000082695	0.0542285517280721	0.8215599336291529	1.0	0.22571342235840028	0.02681014094546987	2.2266216403635304	21.0	0.9122333214473651	False	False										CMTM8	+
chr3	ENSG00000170293.4	32466986	-0.0131090264003884	0.0312989481995933	False	False	32467003	A	T	-0.08524567773413255	0.05891599965613147	0.14901949574918175	55.0	1.446901999994511	0.02681014094546987	2.2266216403635304	21.0	0.9122333214473651	False	False										CMTM8	+
chr3	ENSG00000170293.4	32481550	0.000461131293308734	0.0138159953852036	False	False	32481598	AC	GT	-0.00968887438831256	0.056611194352384785	0.8642185902849976	29.0	0.1711476766945195	0.02681014094546987	2.2266216403635304	21.0	0.9122333214473651	False	False										CMTM8	+
chr3	ENSG00000170293.4	32500184	0.0126481748132119	0.0288524842672687	False	False	32500194	T	A	0.041173821685047685	0.05533791111127205	0.4573860124132323	15.0	0.7440436557544867	0.02681014094546987	2.2266216403635304	21.0	0.9122333214473651	False	False										CMTM8	+
chr3	ENSG00000170293.4	32511388	-0.000545724297093465	0.0207624503537463	False	False	32511426	GT	AC	0.010754751227291843	0.05430940354714034	0.8431423025808926	2.0	0.1980274229665727	0.02681014094546987	2.2266216403635304	21.0	0.9122333214473651	False	False										CMTM8	+
chr3	ENSG00000170293.4	32186315	-0.00090267102154271	0.0187606786180142	False	False	32186346	AC	GT	0.03134004818710448	0.057044979149682574	0.5831359461157442	34.0	0.5493918773266634	0.02681014094546987	2.2266216403635304	21.0	0.9122333214473651	False	False										CMTM8	+
chr3	ENSG00000170293.4	32196248	0.00306711202974968	0.0182557008417334	False	False	32196259	T	A	0.042382313146796566	0.058975094830082085	0.4729427082910699	54.0	0.718647647263776	0.02681014094546987	2.2266216403635304	21.0	0.9122333214473651	False	False										CMTM8	+
chr3	ENSG00000170293.4	32206391	0.0106870338761214	0.0244079561338549	False	False	32206403	GT	AC	0.08301258629501301	0.053966126839803584	0.1249185272948791	0.0	1.538235021783808	0.02681014094546987	2.2266216403635304	21.0	0.9122333214473651	False	False										CMTM8	+
chr3	ENSG00000170293.4	32229805	0.00189755772485017	0.0157971287737102	False	False	32229817	T	A	-0.00026698261790500155	0.05852057151240021	0.9963630180016058	49.0	0.0045622011372262366	0.02681014094546987	2.2266216403635304	21.0	0.9122333214473651	False	False										CMTM8	+
chr3	ENSG00000170293.4	32270349	0.00283277807680221	0.0146311345710645	False	False	32270368	A	T	0.0072577118748132765	0.05439139674885128	0.8939288359019858	3.0	0.13343492369437188	0.02681014094546987	2.2266216403635304	21.0	0.9122333214473651	False	False										CMTM8	+
chr3	ENSG00000170293.4	32272946	-0.00204335948304003	0.0118971109884138	False	False	32272978	AC	GT	-0.009477908087377257	0.057257261526972775	0.8686349430844876	36.0	0.16553198379759046	0.02681014094546987	2.2266216403635304	21.0	0.9122333214473651	False	False										CMTM8	+
chr3	ENSG00000170293.4	32297726	-0.0858120746207026	0.0439793542276384	True	False	32297741	T	A	-0.1065406000417322	0.05384481613364031	0.048658554016549255	0.0	1.9786602999498304	0.02681014094546987	2.2266216403635304	21.0	0.9122333214473651	False	False										CMTM8	+
chr3	ENSG00000170293.4	32342863	0.0027464164262146302	0.0225246535251788	False	False	32342876	AT	AT	0.061202752974605035	0.05562335134072456	0.27202034780936385	19.0	1.1003068225735533	0.02681014094546987	2.2266216403635304	21.0	0.9122333214473651	False	False										CMTM8	+
chr3	ENSG00000170293.4	32373531	-0.00144453215157613	0.0210001316311314	False	False	32373548	AC	GT	0.0626063310491337	0.05705405209534704	0.27336596798530777	35.0	1.0973161195370988	0.02681014094546987	2.2266216403635304	21.0	0.9122333214473651	False	False										CMTM8	+
chr3	ENSG00000170293.4	32406796	0.0011384366180084802	0.0169365166660206	False	False	32406806	A	T	-0.021230844498737803	0.059854939676974875	0.7230785907228354	62.0	0.35470496860102807	0.02681014094546987	2.2266216403635304	21.0	0.9122333214473651	False	False										CMTM8	+
chr3	ENSG00000170293.4	32420318	-0.0056660257486027	0.0178628160994188	False	False	32420329	A	T	0.027005021807016118	0.057522547516938326	0.6390735943241259	39.0	0.46946846015580423	0.02681014094546987	2.2266216403635304	21.0	0.9122333214473651	False	False										CMTM8	+
chr3	ENSG00000170293.4	32314824	-0.00611614119028009	0.0318062291741632	False	False	32314840	AC	GT	-0.013028092563052918	0.054388213046169566	0.8108329305817888	3.0	0.23953889700317074	0.02681014094546987	2.2266216403635304	21.0	0.9122333214473651	False	False										CMTM8	+
chr3	ENSG00000170293.4	32318386	0.0243328571486711	0.0383453041148642	False	False	32318397	T	A	0.0919947582667813	0.05619395904618955	0.10261273010753977	27.0	1.6370933785100406	0.02681014094546987	2.2266216403635304	21.0	0.9122333214473651	False	False										CMTM8	+
chr3	ENSG00000144635.4	32481550	-0.0480260023665832	0.0334806897050287	False	False	32481598	AC	GT	-0.09102779770702472	0.056378810919136976	0.10741365805702592	29.0	1.6145746287126224	0.00023357812759176557	3.7209367576476753	19.0	0.026310417327176254	False	False										DYNC1LI1	-
chr3	ENSG00000144635.4	32500184	-0.00316799374696523	0.0183577095452529	False	False	32500194	T	A	-0.0016456266165760585	0.055384802568588014	0.9763144425182972	15.0	0.029712602379292227	0.00023357812759176557	3.7209367576476753	19.0	0.026310417327176254	False	False										DYNC1LI1	-
chr3	ENSG00000144635.4	32511388	0.0653992547652251	0.0333332816846558	False	False	32511426	GT	AC	0.08318183840928768	0.05412431832454717	0.12525886262673694	2.0	1.5368662550261065	0.00023357812759176557	3.7209367576476753	19.0	0.026310417327176254	False	False										DYNC1LI1	-
chr3	ENSG00000144635.4	32528833	0.0836898787433016	0.0502398910774849	False	False	32528857	T	A	0.1345214903619742	0.05471388910011546	0.014462854193255	13.0	2.458635139531515	0.00023357812759176557	3.7209367576476753	19.0	0.026310417327176254	False	False										DYNC1LI1	-
chr3	ENSG00000144635.4	32544744	-0.0583411108655624	0.0342615042562689	False	False	32544754	A	T	-0.08406075647897032	0.058921952325129576	0.15477274449827633	55.0	1.4266458113119806	0.00023357812759176557	3.7209367576476753	19.0	0.026310417327176254	False	False										DYNC1LI1	-
chr3	ENSG00000144635.4	32559864	-0.0691085454560865	0.0391015635959868	False	False	32559874	T	A	-0.07406486733868828	0.05886600846587271	0.2093441823607323	54.0	1.2581941475041072	0.00023357812759176557	3.7209367576476753	19.0	0.026310417327176254	False	False										DYNC1LI1	-
chr3	ENSG00000144635.4	32567555	-0.0158488046152777	0.0390261441966981	False	False	32567577	AT	AT	-0.12599037946952651	0.05671066412726367	0.02703937196067577	35.0	2.221634703250752	0.00023357812759176557	3.7209367576476753	19.0	0.026310417327176254	False	False										DYNC1LI1	-
chr3	ENSG00000144635.4	32568146	-0.0665430550895591	0.0398712794750716	False	False	32568170	AC	GT	-0.11375302760652332	0.05494117645877141	0.03919460067128319	14.0	2.070451252384177	0.00023357812759176557	3.7209367576476753	19.0	0.026310417327176254	False	False										DYNC1LI1	-
chr3	ENSG00000144635.4	32609015	-0.00587301300281339	0.033695610991296	False	False	32609046	ATT	AAT	0.04261662720240615	0.05611456912227729	0.4481433425897531	24.0	0.7594574433876834	0.00023357812759176557	3.7209367576476753	19.0	0.026310417327176254	False	False										DYNC1LI1	-
chr3	ENSG00000144635.4	32618757	0.00800326804431971	0.0250644369816491	False	False	32618794	GTTTT	AAAAC	0.09583912546501658	0.054465691613752365	0.07938707589865104	7.0	1.7596237672821102	0.00023357812759176557	3.7209367576476753	19.0	0.026310417327176254	False	False										DYNC1LI1	-
chr3	ENSG00000144635.4	32625195	-0.0184375088111035	0.0332732428657739	False	False	32625229	GT	AC	-0.0598326252867272	0.056970763887735525	0.2944366220266825	34.0	1.0502338603819874	0.00023357812759176557	3.7209367576476753	19.0	0.026310417327176254	False	False										DYNC1LI1	-
chr3	ENSG00000144635.4	32632187	-0.00546111114727848	0.0160791907430815	False	False	32632215	GTTT	AAAC	-0.02374479961797981	0.05668880993632796	0.6756059744076635	30.0	0.4188621995178523	0.00023357812759176557	3.7209367576476753	19.0	0.026310417327176254	False	False										DYNC1LI1	-
chr3	ENSG00000144635.4	32635054	-0.0238454157752968	0.0284833872158984	False	False	32635064	T	A	-0.033507290846014635	0.05578321584184463	0.5484838292867439	20.0	0.6006697595386716	0.00023357812759176557	3.7209367576476753	19.0	0.026310417327176254	False	False										DYNC1LI1	-
chr3	ENSG00000144635.4	32647551	0.0480571163590435	0.0364210138046445	False	False	32647620	AAGG	CCTT	0.1043201691849466	0.05533789542134057	0.060307194362363224	18.0	1.8851488368080664	0.00023357812759176557	3.7209367576476753	19.0	0.026310417327176254	False	False										DYNC1LI1	-
chr3	ENSG00000144635.4	32670891	-0.0150639908917585	0.0336361621736659	False	False	32670909	A	T	-0.040343001085714585	0.05778441198488968	0.4856171895394249	42.0	0.6981640843946646	0.00023357812759176557	3.7209367576476753	19.0	0.026310417327176254	False	False										DYNC1LI1	-
chr3	ENSG00000144635.4	32695684	-0.00903670608392605	0.0266142200637315	False	False	32695697	CT	AG	-0.06445799282295947	0.0566780712889583	0.25630574731187594	31.0	1.1372651072464566	0.00023357812759176557	3.7209367576476753	19.0	0.026310417327176254	False	False										DYNC1LI1	-
chr3	ENSG00000144635.4	32709574	-0.00703418890882158	0.0187691537468679	False	False	32709606	AAAAC	GTTTT	-0.016721442175836532	0.05438522449260578	0.7586803693023051	3.0	0.30746296134366385	0.00023357812759176557	3.7209367576476753	19.0	0.026310417327176254	False	False										DYNC1LI1	-
chr3	ENSG00000144635.4	32710622	-0.00168067672199664	0.0182315481603748	False	False	32710632	T	A	-0.0613202492718484	0.05668930111921154	0.2802310238068272	31.0	1.0816899849038264	0.00023357812759176557	3.7209367576476753	19.0	0.026310417327176254	False	False										DYNC1LI1	-
chr3	ENSG00000182973.14	32632187	0.0143781470197125	0.0253110538845289	False	False	32632215	GTTT	AAAC	0.0721314770214555	0.0565570892188505	0.2031285242891942	30.0	1.2753746350406954	0.006162943579920224	2.7563091768540744	21.0	0.34903274285527763	False	False										CNOT10	+
chr3	ENSG00000182973.14	32635054	-0.00728015190889936	0.0196147552652233	False	False	32635064	T	A	-0.062480586228248175	0.055705505590546135	0.26286102059366656	20.0	1.1216231782815351	0.006162943579920224	2.7563091768540744	21.0	0.34903274285527763	False	False										CNOT10	+
chr3	ENSG00000182973.14	32647551	-0.0088158773951036	0.0183201684660321	False	False	32647620	AAGG	CCTT	-0.001090747014924335	0.055641455308308205	0.984372065846952	18.0	0.019603135987017725	0.006162943579920224	2.7563091768540744	21.0	0.34903274285527763	False	False										CNOT10	+
chr3	ENSG00000182973.14	32670891	0.00971593414830485	0.0216247145073393	False	False	32670909	A	T	0.06236954777963021	0.05771890248476695	0.2807574386286558	42.0	1.0805740423787622	0.006162943579920224	2.7563091768540744	21.0	0.34903274285527763	False	False										CNOT10	+
chr3	ENSG00000182973.14	32695684	0.0073076210483195595	0.0183180194814091	False	False	32695697	CT	AG	0.01881837519736908	0.05678612588262946	0.7405735481538155	31.0	0.33139036877184663	0.006162943579920224	2.7563091768540744	21.0	0.34903274285527763	False	False										CNOT10	+
chr3	ENSG00000182973.14	32710622	0.0354338413959669	0.0448556612365979	False	False	32710632	T	A	0.1252441512430328	0.05634896749145402	0.026960423282518426	31.0	2.222652105595857	0.006162943579920224	2.7563091768540744	21.0	0.34903274285527763	False	False										CNOT10	+
chr3	ENSG00000182973.14	32767420	-0.022758205339905	0.0394167732785565	False	False	32767455	GTTTT	AAAAC	-0.1191093150153477	0.054328039183709084	0.029039488554448482	7.0	2.1924096066228738	0.006162943579920224	2.7563091768540744	21.0	0.34903274285527763	False	False										CNOT10	+
chr3	ENSG00000182973.14	32769472	-0.0265838422010416	0.0393386831836562	False	False	32769502	ATTT	AAAT	-0.08988036912706839	0.0572159801135002	0.11725038016677425	38.0	1.5708962592054063	0.006162943579920224	2.7563091768540744	21.0	0.34903274285527763	False	False										CNOT10	+
chr3	ENSG00000182973.14	32774078	0.000737866879749453	0.0156917925483129	False	False	32774109	A	T	-0.018526425251653718	0.0580159263971121	0.7496981690415772	44.0	0.31933343828455907	0.006162943579920224	2.7563091768540744	21.0	0.34903274285527763	False	False										CNOT10	+
chr3	ENSG00000182973.14	32795411	-0.0370264519956965	0.0292661969969199	True	False	32795428	AC	GT	-0.028234111386550537	0.05437114496853978	0.603901980466621	3.0	0.5192848413048383	0.006162943579920224	2.7563091768540744	21.0	0.34903274285527763	False	False										CNOT10	+
chr3	ENSG00000182973.14	32810076	-0.0291229696839979	0.0357909812140269	False	False	32810087	A	T	-0.09497792439520167	0.05663084325145449	0.09452609893785316	32.0	1.6771412704111957	0.006162943579920224	2.7563091768540744	21.0	0.34903274285527763	False	False										CNOT10	+
chr3	ENSG00000182973.14	32823585	0.000526759472076199	0.0182385335765551	False	False	32823611	GTT	AAC	-0.0224039579007198	0.05537097594874511	0.6860254709211107	15.0	0.40461555023805834	0.006162943579920224	2.7563091768540744	21.0	0.34903274285527763	False	False										CNOT10	+
chr3	ENSG00000182973.14	32824866	-0.00392269027109541	0.0165648857367562	False	False	32824917	AC	GT	-0.029487532445168236	0.060496434836689365	0.6263476751982773	68.0	0.4874259536908262	0.006162943579920224	2.7563091768540744	21.0	0.34903274285527763	False	False										CNOT10	+
chr3	ENSG00000182973.14	32827113	-0.00628587615289875	0.0211021648818167	False	False	32827124	A	T	-0.07875962053723545	0.05833878741480875	0.17804911318551636	49.0	1.3500386968489348	0.006162943579920224	2.7563091768540744	21.0	0.34903274285527763	False	False										CNOT10	+
chr3	ENSG00000182973.14	32843115	-0.0138025630190081	0.0272492658082611	False	False	32843157	ATTT	AAAT	-0.0633872294701211	0.05485443684985845	0.2486973333231179	10.0	1.1555533719837043	0.006162943579920224	2.7563091768540744	21.0	0.34903274285527763	False	False										CNOT10	+
chr3	ENSG00000182973.14	32852422	-0.00204010990510727	0.0146978809081461	False	False	32852466	AAAAT	ATTTT	-0.012051173013666507	0.05504419076576168	0.8268349907801049	11.0	0.21893632817584302	0.006162943579920224	2.7563091768540744	21.0	0.34903274285527763	False	False										CNOT10	+
chr3	ENSG00000182973.14	32871119	-0.00060078985612275	0.0238231946482539	False	False	32871162	GT	AC	-0.0856868936849193	0.056405632454553385	0.12974509969789655	29.0	1.519119455915296	0.006162943579920224	2.7563091768540744	21.0	0.34903274285527763	False	False										CNOT10	+
chr3	ENSG00000182973.14	32879298	0.0035689818300568103	0.0163720103372727	False	False	32879313	A	T	0.02684200253336425	0.054373230962177305	0.6218654678377786	3.0	0.49366208441863385	0.006162943579920224	2.7563091768540744	21.0	0.34903274285527763	False	False										CNOT10	+
chr3	ENSG00000182973.14	32897483	0.00237022994380817	0.0184584245164884	False	False	32897509	ATTT	AAAT	0.03871166563547045	0.05475858584326963	0.480091003300881	8.0	0.7069515225661821	0.006162943579920224	2.7563091768540744	21.0	0.34903274285527763	False	False										CNOT10	+
chr3	ENSG00000182973.14	32906338	-0.00332566320159098	0.0199974631241182	False	False	32906385	GT	AC	-0.06348198094356343	0.05953467359254098	0.2872021401081708	60.0	1.0663026621769705	0.006162943579920224	2.7563091768540744	21.0	0.34903274285527763	False	False										CNOT10	+
chr3	ENSG00000091513.10	133370983	0.00157990554049176	0.044492970263748	False	False	133370994	A	T	0.003207736520883277	0.05716590093886108	0.9552885987882848	35.0	0.05611276072275938	0.0028505700564558506	3.005804656946407	11.0	0.12514211882703033	False	False										TF	+
chr3	ENSG00000091513.10	133378607	-0.00313548749724176	0.0329172829070614	False	False	133378622	AT	AT	0.008445121492085763	0.054552527109717884	0.8770663004746491	5.0	0.15480715448984883	0.0028505700564558506	3.005804656946407	11.0	0.12514211882703033	False	False										TF	+
chr3	ENSG00000091513.10	133452705	-0.0726402317486297	0.0460123578972543	False	False	133452725	A	T	-0.02467375079142536	0.05588468053785746	0.6591406429674668	21.0	0.4415118875862741	0.0028505700564558506	3.005804656946407	11.0	0.12514211882703033	False	False										TF	+
chr3	ENSG00000091513.10	133461294	0.0163579499407098	0.0337275271790157	False	False	133461328	AG	CT	0.08096603216107083	0.05461974754363117	0.13919070801524586	8.0	1.48235822760612	0.0028505700564558506	3.005804656946407	11.0	0.12514211882703033	False	False										TF	+
chr3	ENSG00000091513.10	133492330	-0.0552304144269847	0.056689008157954	False	False	133492365	GT	AC	-0.07849698338620427	0.05698980024551535	0.1693994048629778	35.0	1.3773865331697028	0.0028505700564558506	3.005804656946407	11.0	0.12514211882703033	False	False										TF	+
chr3	ENSG00000091513.10	133501267	0.0694995247141384	0.041975002423745	True	False	133501285	AC	GT	0.05116408512273675	0.05456427775701731	0.3490820228778624	6.0	0.9376846395837564	0.0028505700564558506	3.005804656946407	11.0	0.12514211882703033	False	False										TF	+
chr3	ENSG00000091513.10	133522505	-0.0109979995251504	0.0270004746761147	False	False	133522516	T	A	0.002303433349224782	0.05852041834847769	0.9686293188673832	49.0	0.03936119074727534	0.0028505700564558506	3.005804656946407	11.0	0.12514211882703033	False	False										TF	+
chr3	ENSG00000091513.10	133539501	-0.0045401862842897895	0.0437849602252012	False	False	133539511	A	T	-0.02308568761934105	0.05974550344787285	0.6994936026940148	61.0	0.38640041989909757	0.0028505700564558506	3.005804656946407	11.0	0.12514211882703033	False	False										TF	+
chr3	ENSG00000091513.10	133554317	-0.00804966686216595	0.0223575509665751	False	False	133554347	GT	AC	-0.038008426863735886	0.0565729435956344	0.502177549363618	29.0	0.6718481388454551	0.0028505700564558506	3.005804656946407	11.0	0.12514211882703033	False	False										TF	+
chr3	ENSG00000091513.10	133593645	0.00853525211270023	0.0212231907507035	False	False	133593657	T	A	0.045894273286538785	0.0589659358251308	0.4370225152326618	54.0	0.7783184078116339	0.0028505700564558506	3.005804656946407	11.0	0.12514211882703033	False	False										TF	+
chr3	ENSG00000091527.11	133370983	0.007400834439594909	0.0227083941943907	False	False	133370994	A	T	0.00957591819561162	0.057163573968555675	0.8670732680564971	35.0	0.16751783576161813	0.02743943544308604	2.2149274817144815	15.0	0.7414063883996337	False	False										CDV3	+
chr3	ENSG00000091527.11	133378607	-0.0343787188376035	0.0348738400920196	False	False	133378622	AT	AT	-0.02791120970107584	0.054533218479903216	0.6091129781536886	5.0	0.5118203267493149	0.02743943544308604	2.2149274817144815	15.0	0.7414063883996337	False	False										CDV3	+
chr3	ENSG00000091527.11	133397696	-0.015430247149629999	0.0262300973077131	False	False	133397735	GTTTT	AAAAC	-0.04457298152175634	0.054827584334627234	0.4168199422344589	9.0	0.8129663574035225	0.02743943544308604	2.2149274817144815	15.0	0.7414063883996337	False	False										CDV3	+
chr3	ENSG00000091527.11	133226857	0.00124818412200213	0.0132515010398964	False	False	133226895	AC	GT	0.015812468669950848	0.05744131646940057	0.7832884450039658	38.0	0.2752804016665299	0.02743943544308604	2.2149274817144815	15.0	0.7414063883996337	False	False										CDV3	+
chr3	ENSG00000091527.11	133238885	-0.0171066156282925	0.0240960543956474	False	False	133238916	AAAT	ATTT	-0.035079827757457244	0.05509785176899163	0.5247745247699718	12.0	0.6366823139409534	0.02743943544308604	2.2149274817144815	15.0	0.7414063883996337	False	False										CDV3	+
chr3	ENSG00000091527.11	133245261	-0.00882421354915792	0.0275533211772535	False	False	133245279	T	A	-0.0775598406794048	0.059264767094595265	0.1916975223610084	58.0	1.3087006746454923	0.02743943544308604	2.2149274817144815	15.0	0.7414063883996337	False	False										CDV3	+
chr3	ENSG00000091527.11	133250570	-5.93735741309894e-05	0.0209408497591894	False	False	133250595	AAT	ATT	0.05427637564113291	0.054232485313382615	0.31763284075454346	2.0	1.0008092995830207	0.02743943544308604	2.2149274817144815	15.0	0.7414063883996337	False	False										CDV3	+
chr3	ENSG00000091527.11	133256505	0.0046749900508989105	0.0199060351573166	False	False	133256544	GT	AC	0.05291899948698303	0.05784727576762703	0.3610334202207999	43.0	0.9148053868527721	0.02743943544308604	2.2149274817144815	15.0	0.7414063883996337	False	False										CDV3	+
chr3	ENSG00000091527.11	133258688	-0.00999537136979077	0.0238945810893104	False	False	133258699	T	A	-0.08207059005553204	0.057636399749464336	0.15550750097239838	42.0	1.4239367901582851	0.02743943544308604	2.2149274817144815	15.0	0.7414063883996337	False	False										CDV3	+
chr3	ENSG00000091527.11	133263267	0.0245999512621393	0.0309748054488917	False	False	133263281	ATTT	AAAT	0.09976139491063944	0.054444600862989016	0.06778995716246153	7.0	1.8323468870988895	0.02743943544308604	2.2149274817144815	15.0	0.7414063883996337	False	False										CDV3	+
chr3	ENSG00000091527.11	133267845	-0.0503690077534463	0.0425599210502332	True	False	133267881	AC	GT	-0.09313891550424518	0.05758010684030941	0.10681324382716348	42.0	1.617553711085554	0.02743943544308604	2.2149274817144815	15.0	0.7414063883996337	False	False										CDV3	+
chr3	ENSG00000091527.11	133268681	0.00636713325679493	0.0265545544018249	False	False	133268701	AAAT	ATTT	0.053297544565415605	0.05439604660707078	0.3278850032591615	4.0	0.9798054801741349	0.02743943544308604	2.2149274817144815	15.0	0.7414063883996337	False	False										CDV3	+
chr3	ENSG00000091527.11	133290725	-0.00944396157000677	0.0414592394693813	False	False	133290757	AAAG	CTTT	0.02469889696215513	0.05461916902828029	0.6514161407991794	6.0	0.4522019906484979	0.02743943544308604	2.2149274817144815	15.0	0.7414063883996337	False	False										CDV3	+
chr3	ENSG00000091527.11	133309953	0.00861409754793256	0.0245276995778702	False	False	133309964	T	A	-0.016232748623168897	0.057440929562611924	0.7776772047829987	38.0	0.28259898902706354	0.02743943544308604	2.2149274817144815	15.0	0.7414063883996337	False	False										CDV3	+
chr3	ENSG00000163781.8	133370983	0.0257069972880904	0.0323730659079159	False	False	133370994	A	T	0.06988543824283025	0.05702642506153945	0.2213322149001465	35.0	1.22549218484964	0.05236582139868345	1.9483130705325877	17.0	1.0	False	False										TOPBP1	-
chr3	ENSG00000163781.8	133378607	-0.0524134642452708	0.0321310815247697	True	False	133378622	AT	AT	-0.08271681332793564	0.054367519430505634	0.12909044576244674	5.0	1.52143806070952	0.05236582139868345	1.9483130705325877	17.0	1.0	False	False										TOPBP1	-
chr3	ENSG00000163781.8	133397696	-0.0556943270778056	0.0366725069739337	False	False	133397735	GTTTT	AAAAC	-0.10102152602426384	0.05460136619720782	0.0651781444374275	9.0	1.8501648046570278	0.05236582139868345	1.9483130705325877	17.0	1.0	False	False										TOPBP1	-
chr3	ENSG00000163781.8	133452705	-0.0240119677952841	0.0400353331561115	False	False	133452725	A	T	-0.02679452742324056	0.055881628614089435	0.6319195778525629	21.0	0.4794872319895998	0.05236582139868345	1.9483130705325877	17.0	1.0	False	False										TOPBP1	-
chr3	ENSG00000163781.8	133461294	0.015258515893496	0.0266471359673121	False	False	133461328	AG	CT	0.06456248589485697	0.054685332053367036	0.2385971181377368	8.0	1.1806179732409943	0.05236582139868345	1.9483130705325877	17.0	1.0	False	False										TOPBP1	-
chr3	ENSG00000163781.8	133226857	0.0062536129847622106	0.0206922130103929	False	False	133226895	AC	GT	0.038576791319820634	0.057405736514082935	0.5020942501862319	38.0	0.6720023757618173	0.05236582139868345	1.9483130705325877	17.0	1.0	False	False										TOPBP1	-
chr3	ENSG00000163781.8	133238885	0.00298029300708957	0.0371437480892717	False	False	133238916	AAAT	ATTT	0.0009508393807391245	0.055131759719791534	0.9862502829266528	12.0	0.01724667207380624	0.05236582139868345	1.9483130705325877	17.0	1.0	False	False										TOPBP1	-
chr3	ENSG00000163781.8	133245261	-0.0179774742678443	0.0335783366964928	False	False	133245279	T	A	-0.1150461942815609	0.059049131282639326	0.05236582139868345	58.0	1.9483130705325877	0.05236582139868345	1.9483130705325877	17.0	1.0	True	False	133289707.0	0.07769409484087783	0.24153106416043235	chr3:133289707						TOPBP1	-
chr3	ENSG00000163781.8	133250570	0.0158262264639373	0.0297693776009217	False	False	133250595	AAT	ATT	0.06012285120981825	0.05421429245755912	0.2682226524008476	2.0	1.1089852598719159	0.05236582139868345	1.9483130705325877	17.0	1.0	False	False										TOPBP1	-
chr3	ENSG00000163781.8	133256505	0.0135696326981673	0.0351541126335231	False	False	133256544	GT	AC	0.04448694129654367	0.05787109350330884	0.4426655282869952	43.0	0.7687247398219645	0.05236582139868345	1.9483130705325877	17.0	1.0	False	False										TOPBP1	-
chr3	ENSG00000163781.8	133258688	-0.000545340087775602	0.0203644389473873	False	False	133258699	T	A	-0.048717820879814855	0.057762823039686335	0.3996726403993023	42.0	0.8434113555416596	0.05236582139868345	1.9483130705325877	17.0	1.0	False	False										TOPBP1	-
chr3	ENSG00000163781.8	133261036	-0.00205824706893246	0.0149521016574379	False	False	133261051	A	T	-0.017694908979998564	0.05470899854270297	0.7465668001733498	7.0	0.3234369016312161	0.05236582139868345	1.9483130705325877	17.0	1.0	False	False										TOPBP1	-
chr3	ENSG00000163781.8	133263267	-0.00488745802367135	0.0202244507098458	False	False	133263281	ATTT	AAAT	-0.012767431117643318	0.05471310565346724	0.8156307686786219	7.0	0.23335233789336596	0.05236582139868345	1.9483130705325877	17.0	1.0	False	False										TOPBP1	-
chr3	ENSG00000163781.8	133267845	-0.0102876207302468	0.0230773678452944	False	False	133267881	AC	GT	-0.0715754945356128	0.05768316612427182	0.21563810151364127	42.0	1.240838520919804	0.05236582139868345	1.9483130705325877	17.0	1.0	False	False										TOPBP1	-
chr3	ENSG00000163781.8	133268681	-0.0121940197161429	0.0265119894185092	False	False	133268701	AAAT	ATTT	-0.03101836967645643	0.05444725923140579	0.5692636579035236	4.0	0.5696957039586794	0.05236582139868345	1.9483130705325877	17.0	1.0	False	False										TOPBP1	-
chr3	ENSG00000163781.8	133290725	-0.00730185370309035	0.0218094449537679	False	False	133290757	AAAG	CTTT	-0.052405241323123096	0.054560761437159	0.3374997704908058	6.0	0.9604932178866574	0.05236582139868345	1.9483130705325877	17.0	1.0	False	False										TOPBP1	-
chr3	ENSG00000163781.8	133309953	0.0111550639190984	0.0286460752910874	False	False	133309964	T	A	0.10335619090534864	0.057140828224397325	0.0714735839499095	38.0	1.8087975641420406	0.05236582139868345	1.9483130705325877	17.0	1.0	False	False										TOPBP1	-
chr3	ENSG00000144867.7	133452705	-8.74111531544789e-05	0.0077176818926590705	False	False	133452725	A	T	0.007450108020887219	0.05590014802894302	0.8940594464560077	21.0	0.13327528250962464	0.005448075721122429	2.797261834334823	10.0	0.1892690887843371	False	False										SRPRB	+
chr3	ENSG00000144867.7	133461294	-0.00304360473082149	0.0190241706365072	False	False	133461328	AG	CT	0.0016312165312734345	0.05479958952775367	0.9762707507045886	8.0	0.029766947988675945	0.005448075721122429	2.797261834334823	10.0	0.1892690887843371	False	False										SRPRB	+
chr3	ENSG00000144867.7	133492330	0.0974979242684503	0.0536784591304642	True	False	133492365	GT	AC	0.10671831562631057	0.05683973574166775	0.061396541369999814	35.0	1.8775301157510151	0.005448075721122429	2.797261834334823	10.0	0.1892690887843371	False	False										SRPRB	+
chr3	ENSG00000144867.7	133501267	-0.016828692175921003	0.0352323499822219	False	False	133501285	AC	GT	-0.07963731368346502	0.05446230788268434	0.14461116028243534	6.0	1.4622464008504639	0.005448075721122429	2.797261834334823	10.0	0.1892690887843371	False	False										SRPRB	+
chr3	ENSG00000144867.7	133522505	-0.00716583274670582	0.0326186939205742	False	False	133522516	T	A	0.0278457817046378	0.058497881135999866	0.6344207012426859	49.0	0.4760135096158445	0.005448075721122429	2.797261834334823	10.0	0.1892690887843371	False	False										SRPRB	+
chr3	ENSG00000144867.7	133539501	-0.0287904842988838	0.0443154515550154	False	False	133539511	A	T	0.009200127402238963	0.059758901239414325	0.8777568355688439	61.0	0.15395409238500132	0.005448075721122429	2.797261834334823	10.0	0.1892690887843371	False	False										SRPRB	+
chr3	ENSG00000144867.7	133554317	-0.008261048003158859	0.0217518601765451	False	False	133554347	GT	AC	0.007180421499307695	0.0566123922271139	0.8991528515255209	29.0	0.12683480094785166	0.005448075721122429	2.797261834334823	10.0	0.1892690887843371	False	False										SRPRB	+
chr3	ENSG00000144867.7	133593645	0.00100959093370532	0.0166613944203284	False	False	133593657	T	A	0.04066120136637123	0.058979316834782886	0.4911194177823175	54.0	0.689414587155601	0.005448075721122429	2.797261834334823	10.0	0.1892690887843371	False	False										SRPRB	+
chr3	ENSG00000144867.7	133622096	0.00321953257304231	0.0145438385605362	False	False	133622128	AC	GT	0.0329834793516189	0.054524789307955714	0.5456362732720159	5.0	0.6049263054521565	0.005448075721122429	2.797261834334823	10.0	0.1892690887843371	False	False										SRPRB	+
chr3	ENSG00000154917.6	133452705	0.00654689077985385	0.0259172323339558	False	False	133452725	A	T	0.11643273152932215	0.05552148849287492	0.03677140967084838	21.0	2.0970751089330752	0.004715242032958553	2.846352619636704	13.0	0.20717854561171484	False	False										RAB6B	-
chr3	ENSG00000154917.6	133461294	-0.00531677897719512	0.0214098266541152	False	False	133461328	AG	CT	-0.052883149548160986	0.054722981664048605	0.3345557853230875	8.0	0.9663791690448706	0.004715242032958553	2.846352619636704	13.0	0.20717854561171484	False	False										RAB6B	-
chr3	ENSG00000154917.6	133492330	-0.0970333250032478	0.0433955072223782	False	False	133492365	GT	AC	-0.1424986208055571	0.056582814057177536	0.012298543278569229	35.0	2.5184081629726074	0.004715242032958553	2.846352619636704	13.0	0.20717854561171484	False	False										RAB6B	-
chr3	ENSG00000154917.6	133501267	0.00299937349051037	0.0240862656692184	False	False	133501285	AC	GT	0.014172042178019519	0.05463034947939021	0.7954728466794341	6.0	0.2594170147742886	0.004715242032958553	2.846352619636704	13.0	0.20717854561171484	False	False										RAB6B	-
chr3	ENSG00000154917.6	133522505	-0.000314745774145849	0.0136959029911294	False	False	133522516	T	A	0.013316670309052571	0.05851538453284734	0.8201354981979595	49.0	0.2275755412933725	0.004715242032958553	2.846352619636704	13.0	0.20717854561171484	False	False										RAB6B	-
chr3	ENSG00000154917.6	133539501	0.123453316949203	0.046164597589005	True	False	133539511	A	T	0.11691829170367404	0.059351558923595636	0.049832010379330695	61.0	1.9699278978364347	0.004715242032958553	2.846352619636704	13.0	0.20717854561171484	False	False										RAB6B	-
chr3	ENSG00000154917.6	133593645	-0.0255214782775463	0.0308391477895619	False	False	133593657	T	A	-0.019390601456614684	0.059017035412692126	0.7427283423782929	54.0	0.32855939511398374	0.004715242032958553	2.846352619636704	13.0	0.20717854561171484	False	False										RAB6B	-
chr3	ENSG00000154917.6	133599585	0.0712584423646287	0.043095712537170996	False	False	133599602	CCCCTG	AGGGGC	0.08381442746519692	0.054121439482408704	0.1224021867116832	2.0	1.5486363309394133	0.004715242032958553	2.846352619636704	13.0	0.20717854561171484	False	False										RAB6B	-
chr3	ENSG00000154917.6	133622096	0.00658622714354191	0.0211033732297306	False	False	133622128	AC	GT	0.0651988053186876	0.054438396698235386	0.23189277970732666	5.0	1.1976621148506568	0.004715242032958553	2.846352619636704	13.0	0.20717854561171484	False	False										RAB6B	-
chr3	ENSG00000154917.6	133644726	-0.00344898372905906	0.0143435576674139	False	False	133644760	GT	AC	-0.017751293001093932	0.055892891195929086	0.7509994339408288	21.0	0.31759482505329467	0.004715242032958553	2.846352619636704	13.0	0.20717854561171484	False	False										RAB6B	-
chr3	ENSG00000154917.6	133678966	-0.000375943435042516	0.0163885204716348	False	False	133679002	AAAT	ATTT	-0.027554678788224873	0.055880473436525566	0.6222799166910356	21.0	0.4931003102456556	0.004715242032958553	2.846352619636704	13.0	0.20717854561171484	False	False										RAB6B	-
chr3	ENSG00000154917.6	133681286	-0.0132377428307585	0.0214967675260226	False	False	133681301	A	T	0.02241181318899886	0.054868344908340964	0.6831954497184479	9.0	0.4084652676591283	0.004715242032958553	2.846352619636704	13.0	0.20717854561171484	False	False										RAB6B	-
chr3	ENSG00000174640.8	133554317	-0.0119745851618338	0.0204220153537411	True	False	133554347	GT	AC	-0.051087595691439065	0.05653992399199649	0.3669222765838829	29.0	0.9035667557436188	0.017975415798359463	2.3783820087461556	16.0	0.5881416024642367	False	False										SLCO2A1	-
chr3	ENSG00000174640.8	133593645	0.00239863170879512	0.0164871206609648	False	False	133593657	T	A	0.019244354750732013	0.05901720220523157	0.7446011378169131	54.0	0.32608043132593806	0.017975415798359463	2.3783820087461556	16.0	0.5881416024642367	False	False										SLCO2A1	-
chr3	ENSG00000174640.8	133599585	-0.0110953257328742	0.0258362291831676	False	False	133599602	CCCCTG	AGGGGC	-0.05770427494506559	0.05422204475690361	0.28798573376411435	2.0	1.0642216685809993	0.017975415798359463	2.3783820087461556	16.0	0.5881416024642367	False	False										SLCO2A1	-
chr3	ENSG00000174640.8	133622096	0.0120847248785198	0.0243709155352443	False	False	133622128	AC	GT	0.05876618107405511	0.05446019013380895	0.28133196948760475	5.0	1.0790667628898525	0.017975415798359463	2.3783820087461556	16.0	0.5881416024642367	False	False										SLCO2A1	-
chr3	ENSG00000174640.8	133678966	0.006398397221559221	0.0192459464381533	False	False	133679002	AAAT	ATTT	0.02954181935645805	0.05587730087290335	0.597386397428926	21.0	0.5286908797483416	0.017975415798359463	2.3783820087461556	16.0	0.5881416024642367	False	False										SLCO2A1	-
chr3	ENSG00000174640.8	133681286	-0.00503586462998788	0.0254654802664994	False	False	133681301	A	T	-0.03934040964840997	0.05483964389633463	0.4736491805243814	9.0	0.717371719677403	0.017975415798359463	2.3783820087461556	16.0	0.5881416024642367	False	False										SLCO2A1	-
chr3	ENSG00000174640.8	133722938	-0.0129072982522016	0.0238437640687192	False	False	133722979	GT	AC	-0.032271583343130315	0.056950609294841276	0.5713584797573266	33.0	0.5666591410120972	0.017975415798359463	2.3783820087461556	16.0	0.5881416024642367	False	False										SLCO2A1	-
chr3	ENSG00000174640.8	133741966	0.0029879704190230102	0.0166683997939407	False	False	133742000	AAAC	GTTT	0.04171511143540146	0.05629457244914058	0.4592365013193254	26.0	0.7410148016150054	0.017975415798359463	2.3783820087461556	16.0	0.5881416024642367	False	False										SLCO2A1	-
chr3	ENSG00000174640.8	133748318	0.00113539750768256	0.0151819302651505	False	False	133748393	AC	GT	0.034049042353841444	0.05818849157329607	0.5588936341692597	46.0	0.5851507992942588	0.017975415798359463	2.3783820087461556	16.0	0.5881416024642367	False	False										SLCO2A1	-
chr3	ENSG00000174640.8	133751540	0.0017528537796977401	0.0137972741184251	False	False	133751587	AAAT	ATTT	0.033342319903150536	0.05510113083376325	0.545522152044923	12.0	0.6051113543157994	0.017975415798359463	2.3783820087461556	16.0	0.5881416024642367	False	False										SLCO2A1	-
chr3	ENSG00000174640.8	133753721	0.00269759932093326	0.0162627524649765	False	False	133753744	GTTTT	AAAAC	0.058851776243845376	0.05503622648983077	0.2857058248143424	12.0	1.0693279680924277	0.017975415798359463	2.3783820087461556	16.0	0.5881416024642367	False	False										SLCO2A1	-
chr3	ENSG00000174640.8	133783362	-0.0138834680105327	0.0319901130960587	False	False	133783372	A	T	-0.09496977110514802	0.05591173594451191	0.09038219076139876	24.0	1.6985659540136298	0.017975415798359463	2.3783820087461556	16.0	0.5881416024642367	False	False										SLCO2A1	-
chr3	ENSG00000174640.8	133795904	0.0024682091037383897	0.0209234476185885	False	False	133795962	AC	GT	-0.013938543473587448	0.0574429180578664	0.8084404514556607	38.0	0.2426503378457575	0.017975415798359463	2.3783820087461556	16.0	0.5881416024642367	False	False										SLCO2A1	-
chr3	ENSG00000174640.8	133847383	-0.0018448306478465897	0.0159563179396766	False	False	133847393	A	T	-0.0278515647197428	0.05650141479024425	0.6224036504257172	28.0	0.49293570476312665	0.017975415798359463	2.3783820087461556	16.0	0.5881416024642367	False	False										SLCO2A1	-
chr3	ENSG00000174640.8	133855398	-0.000320415373776892	0.0210168672365989	False	False	133855491	AAGG	CCTT	-0.037402846532230805	0.05675644135879054	0.5103809882835639	31.0	0.6590061962445041	0.017975415798359463	2.3783820087461556	16.0	0.5881416024642367	False	False										SLCO2A1	-
chr3	ENSG00000221972.2	133554317	-0.00440398630253067	0.0266822466690419	False	False	133554347	GT	AC										False	False										C3orf36	-
chr3	ENSG00000221972.2	133593645	-0.000507864211734963	0.0331840679466014	False	False	133593657	T	A										False	False										C3orf36	-
chr3	ENSG00000221972.2	133599585	0.00716717517093988	0.031438384320824	False	False	133599602	CCCCTG	AGGGGC										False	False										C3orf36	-
chr3	ENSG00000221972.2	133622096	-0.0036349901050707297	0.0255643786820344	False	False	133622128	AC	GT										False	False										C3orf36	-
chr3	ENSG00000221972.2	133644726	0.00429215472911546	0.030421166393906005	False	False	133644760	GT	AC										False	False										C3orf36	-
chr3	ENSG00000221972.2	133678966	-0.000805686723229813	0.0313589733618816	False	False	133679002	AAAT	ATTT										False	False										C3orf36	-
chr3	ENSG00000221972.2	133681286	0.0022854789776838103	0.0264781451179385	False	False	133681301	A	T										False	False										C3orf36	-
chr3	ENSG00000221972.2	133722938	-0.0181069984627192	0.0397741304472818	True	False	133722979	GT	AC										False	False										C3orf36	-
chr3	ENSG00000221972.2	133741966	-0.00116354728604217	0.0271938869970474	False	False	133742000	AAAC	GTTT										False	False										C3orf36	-
chr3	ENSG00000221972.2	133748318	0.000683762209775354	0.0249235948276138	False	False	133748393	AC	GT										False	False										C3orf36	-
chr3	ENSG00000170819.4	133226857	-0.00833970722518582	0.0412741841485773	False	False	133226895	AC	GT										False	False										BFSP2	+
chr3	ENSG00000170819.4	133238885	-0.0030127405744104396	0.0290202485543396	False	False	133238916	AAAT	ATTT										False	False										BFSP2	+
chr3	ENSG00000170819.4	133245261	0.00862617636091902	0.0401087184122671	False	False	133245279	T	A										False	False										BFSP2	+
chr3	ENSG00000170819.4	133250570	-0.0125882011553912	0.0421393603422292	False	False	133250595	AAT	ATT										False	False										BFSP2	+
chr3	ENSG00000170819.4	133256505	0.000346216259485844	0.0289316141591763	False	False	133256544	GT	AC										False	False										BFSP2	+
chr3	ENSG00000170819.4	133258688	0.0035687974123430203	0.0331855980636733	False	False	133258699	T	A										False	False										BFSP2	+
chr3	ENSG00000170819.4	133261036	0.00215368816931291	0.0291301833249794	False	False	133261051	A	T										False	False										BFSP2	+
chr3	ENSG00000170819.4	133263267	0.00150844401445091	0.0288762397667159	False	False	133263281	ATTT	AAAT										False	False										BFSP2	+
chr3	ENSG00000170819.4	133267845	0.0007747246643328339	0.0327344375213597	False	False	133267881	AC	GT										False	False										BFSP2	+
chr3	ENSG00000170819.4	133268681	0.00195891998144523	0.0315255091107544	False	False	133268701	AAAT	ATTT										False	False										BFSP2	+
chr3	ENSG00000170819.4	133290725	0.010244949748152	0.0425490941744989	False	False	133290757	AAAG	CTTT										False	False										BFSP2	+
chr3	ENSG00000170819.4	133024360	-0.0162959164687491	0.0384893510255476	False	False	133024382	AAAT	ATTT										False	False										BFSP2	+
chr3	ENSG00000170819.4	133050927	0.00156637795811474	0.0296486400568253	False	False	133050959	AC	GT										False	False										BFSP2	+
chr3	ENSG00000170819.4	133052215	0.0275093799178334	0.0474156180121904	True	False	133052226	A	T										False	False										BFSP2	+
chr3	ENSG00000170819.4	133073728	-0.0009400610326673481	0.0296694721241514	False	False	133073739	A	T										False	False										BFSP2	+
chr3	ENSG00000170819.4	133108761	0.009299422807619591	0.0330217703497155	False	False	133108782	ATG	ATC										False	False										BFSP2	+
chr3	ENSG00000170819.4	133148599	-0.00131857125822161	0.0384192264060098	False	False	133148611	T	A										False	False										BFSP2	+
chr3	ENSG00000170819.4	133157385	-0.0178199262405163	0.0473370730854182	False	False	133157408	A	T										False	False										BFSP2	+
chr3	ENSG00000170819.4	133168250	0.007357958064636609	0.0322354691706267	False	False	133168275	GTTTTT	AAAAAC										False	False										BFSP2	+
chr3	ENSG00000170819.4	133168341	0.0151236663551705	0.0366240750800682	False	False	133168379	GTTT	AAAC										False	False										BFSP2	+
chr3	ENSG00000091972.14	112001513	-0.0019026788868133399	0.0171935100085585	False	False	112001523	A	T	0.0041455491908795675	0.05504771523681666	0.9400150591756524	11.0	0.07530828796518275	0.0047435568372585545	2.846189308699939	16.0	0.239566711540493	False	False										CD200	+
chr3	ENSG00000091972.14	112018103	0.0053129029859068	0.0198966011007398	False	False	112018135	AT	AT	0.013872294036810048	0.056608404044980215	0.8065732831960107	29.0	0.2450571478006574	0.0047435568372585545	2.846189308699939	16.0	0.239566711540493	False	False										CD200	+
chr3	ENSG00000091972.14	112042658	0.0695652094094537	0.0401042455631868	False	False	112042688	AAAAC	GTTTT	0.1387202371989534	0.05402701858769005	0.010672327186417687	5.0	2.5676085933522255	0.0047435568372585545	2.846189308699939	16.0	0.239566711540493	False	False										CD200	+
chr3	ENSG00000091972.14	112049254	-0.0543501949928137	0.0444451881234023	False	False	112049264	T	A	-0.08589036870135053	0.05830431633509271	0.14179064645605738	49.0	1.4731391104513145	0.0047435568372585545	2.846189308699939	16.0	0.239566711540493	False	False										CD200	+
chr3	ENSG00000091972.14	112051759	0.00182768614814488	0.0197614820345127	False	False	112051769	A	T	0.03613615777810389	0.05779372204686443	0.5322767087032351	42.0	0.6252609539285494	0.0047435568372585545	2.846189308699939	16.0	0.239566711540493	False	False										CD200	+
chr3	ENSG00000091972.14	112071388	-0.0730322022016099	0.046626869532283	False	False	112071414	AG	CT	-0.11415521523661687	0.05615384466833991	0.04290615281145743	28.0	2.0329011470336367	0.0047435568372585545	2.846189308699939	16.0	0.239566711540493	False	False										CD200	+
chr3	ENSG00000091972.14	112072146	0.0878725254424251	0.0438432696953479	True	False	112072178	GGTTT	AAACC	0.14458714869493955	0.05366274193385583	0.007402285217549001	1.0	2.6943675161652427	0.0047435568372585545	2.846189308699939	16.0	0.239566711540493	False	False										CD200	+
chr3	ENSG00000091972.14	112077739	0.0413983607894026	0.0344152996131593	False	False	112077795	AGAG	CTCT	0.1099369105307501	0.05414328379519898	0.04309253466565112	4.0	2.0304810278333814	0.0047435568372585545	2.846189308699939	16.0	0.239566711540493	False	False										CD200	+
chr3	ENSG00000091972.14	112086321	0.0127634903745609	0.0289297962335618	False	False	112086399	CTTT	AAAG	0.04222609886635258	0.054915946664974784	0.4424877050504548	10.0	0.7689223518982738	0.0047435568372585545	2.846189308699939	16.0	0.239566711540493	False	False										CD200	+
chr3	ENSG00000091972.14	112088929	0.0081705431571095	0.0231764030285254	False	False	112088947	ACTC	AGTG	0.04540346392032457	0.05409718975859305	0.4018921679551552	0.0	0.8392943168200797	0.0047435568372585545	2.846189308699939	16.0	0.239566711540493	False	False										CD200	+
chr3	ENSG00000091972.14	112092070	0.0726366657146807	0.0418365863595729	False	False	112092085	T	A	0.1260351997495545	0.0559832529674328	0.025057604341511427	27.0	2.2513018281176533	0.0047435568372585545	2.846189308699939	16.0	0.239566711540493	False	False										CD200	+
chr3	ENSG00000091972.14	112097390	-0.0717466405986807	0.0397234930013264	False	False	112097409	T	A	-0.10517233350529692	0.05417136180636073	0.0530339688600701	4.0	1.9414747940294115	0.0047435568372585545	2.846189308699939	16.0	0.239566711540493	False	False										CD200	+
chr3	ENSG00000091972.14	112124382	0.013647927808723	0.0281342912646744	False	False	112124422	AC	GT	0.06914358350031921	0.05483342434647984	0.2082058707548375	10.0	1.2609751137083243	0.0047435568372585545	2.846189308699939	16.0	0.239566711540493	False	False										CD200	+
chr3	ENSG00000091972.14	112153993	0.00115326207236915	0.0248550095616108	False	False	112154044	AGAT	ATCT	0.005606505205110614	0.059654061055000075	0.925189138461148	60.0	0.09398363004895018	0.0047435568372585545	2.846189308699939	16.0	0.239566711540493	False	False										CD200	+
chr3	ENSG00000091972.14	112171846	0.0148339724371483	0.025367730447347997	False	False	112171877	A	T	0.0887062026862932	0.05621079552696099	0.11554971648790067	27.0	1.5780990440483285	0.0047435568372585545	2.846189308699939	16.0	0.239566711540493	False	False										CD200	+
chr3	ENSG00000172139.10	112001513	0.0117332481273928	0.0281528329302571	False	False	112001523	A	T	0.09125504025291628	0.054818502672343165	0.09692655610730393	11.0	1.6646758996384619	0.02305855305585358	2.28366847958857	28.0	0.9965064887929282	False	False										SLC9C1	-
chr3	ENSG00000172139.10	112018103	0.00763024903743075	0.0221590676716506	False	False	112018135	AT	AT	0.0383976400907353	0.05657210118216348	0.4978069656422634	29.0	0.6787380933066991	0.02305855305585358	2.28366847958857	28.0	0.9965064887929282	False	False										SLC9C1	-
chr3	ENSG00000172139.10	112029845	0.030927189598663998	0.037148380490389994	False	False	112029855	T	A	0.07733429015840203	0.05885135730232965	0.1898748938988607	54.0	1.3140612842813861	0.02305855305585358	2.28366847958857	28.0	0.9965064887929282	False	False										SLC9C1	-
chr3	ENSG00000172139.10	112042658	0.00401133346929026	0.0161498236413175	False	False	112042688	AAAAC	GTTTT	0.02102933827744919	0.054542408329153295	0.7000669886413635	5.0	0.3855594008709891	0.02305855305585358	2.28366847958857	28.0	0.9965064887929282	False	False										SLC9C1	-
chr3	ENSG00000172139.10	112049254	-0.000861639339057384	0.0168744906046651	False	False	112049264	T	A	-0.015566166386492275	0.05851348323905544	0.7904061544243141	49.0	0.2660269996728288	0.02305855305585358	2.28366847958857	28.0	0.9965064887929282	False	False										SLC9C1	-
chr3	ENSG00000172139.10	112051759	-0.0182072884943346	0.0267885974081202	False	False	112051769	A	T	-0.07050807471941031	0.05768756267709086	0.2225793258554242	42.0	1.2222404873314363	0.02305855305585358	2.28366847958857	28.0	0.9965064887929282	False	False										SLC9C1	-
chr3	ENSG00000172139.10	112071388	-0.0600175305184544	0.0486458072947076	False	False	112071414	AG	CT	-0.09386771291731127	0.05627377317927797	0.09630498426640008	28.0	1.6680543637666854	0.02305855305585358	2.28366847958857	28.0	0.9965064887929282	False	False										SLC9C1	-
chr3	ENSG00000172139.10	112072146	0.0725280865453973	0.0488609175365247	True	False	112072178	GGTTT	AAACC	0.09909109801421834	0.053965701370362135	0.06720305969487306	1.0	1.836186605528655	0.02305855305585358	2.28366847958857	28.0	0.9965064887929282	False	False										SLC9C1	-
chr3	ENSG00000172139.10	112077739	0.0710861999810651	0.0500246423273082	False	False	112077795	AGAG	CTCT	0.1053734557556434	0.05417020201016692	0.052578757889424524	4.0	1.9452291452755968	0.02305855305585358	2.28366847958857	28.0	0.9965064887929282	False	False										SLC9C1	-
chr3	ENSG00000172139.10	112086321	0.050984618279502	0.0495729070987323	False	False	112086399	CTTT	AAAG	0.11942586140377573	0.054571593365975696	0.029337131534732937	10.0	2.1884254066555324	0.02305855305585358	2.28366847958857	28.0	0.9965064887929282	False	False										SLC9C1	-
chr3	ENSG00000172139.10	112088929	0.0426721733564114	0.0458566515014081	False	False	112088947	ACTC	AGTG	0.10527248369768744	0.05385213011947661	0.05141826741407545	0.0	1.9548434474946372	0.02305855305585358	2.28366847958857	28.0	0.9965064887929282	False	False										SLC9C1	-
chr3	ENSG00000172139.10	112097390	-0.00562320200779744	0.0169377249350493	False	False	112097409	T	A	-0.03837318817772136	0.0544333501594549	0.481323729690377	4.0	0.704957311378272	0.02305855305585358	2.28366847958857	28.0	0.9965064887929282	False	False										SLC9C1	-
chr3	ENSG00000172139.10	111771772	0.00637462096832564	0.0231328112594006	False	False	111771784	A	T	0.08334076895766639	0.061215804970813775	0.1745356164881925	76.0	1.3614256807927505	0.02305855305585358	2.28366847958857	28.0	0.9965064887929282	False	False										SLC9C1	-
chr3	ENSG00000172139.10	111774302	0.00240329155457459	0.015605950249049998	False	False	111774328	AC	GT	0.0071304029776076625	0.05763757649108237	0.9016266595129836	40.0	0.12371101305258508	0.02305855305585358	2.28366847958857	28.0	0.9965064887929282	False	False										SLC9C1	-
chr3	ENSG00000172139.10	111799375	0.007313074649140109	0.0231689471521471	False	False	111799445	ACT	AGT	-0.011587955667586709	0.05504449217715377	0.8333919236974132	11.0	0.2105198033309551	0.02305855305585358	2.28366847958857	28.0	0.9965064887929282	False	False										SLC9C1	-
chr3	ENSG00000172139.10	111800285	0.00423542800170809	0.0216024476135958	False	False	111800326	AAAT	ATTT	0.07488420025503352	0.05796062143387135	0.19737046076065973	45.0	1.291984081648791	0.02305855305585358	2.28366847958857	28.0	0.9965064887929282	False	False										SLC9C1	-
chr3	ENSG00000172139.10	111804196	-0.009441366134985541	0.0228458817409825	False	False	111804228	GT	AC	-0.07000816495322977	0.06116349520763663	0.2534008670654997	75.0	1.1446070031735014	0.02305855305585358	2.28366847958857	28.0	0.9965064887929282	False	False										SLC9C1	-
chr3	ENSG00000172139.10	111804397	0.0475345838066169	0.0491570117782489	False	False	111804425	GT	AC	0.056445723789193325	0.05589998570739989	0.3133742596529161	22.0	1.0097627588788667	0.02305855305585358	2.28366847958857	28.0	0.9965064887929282	False	False										SLC9C1	-
chr3	ENSG00000172139.10	111807509	-0.00106805191477857	0.0153234491176013	False	False	111807541	ATCT	AGAT	0.03378364611628433	0.05460464868010671	0.536537482501186	6.0	0.618695421230541	0.02305855305585358	2.28366847958857	28.0	0.9965064887929282	False	False										SLC9C1	-
chr3	ENSG00000172139.10	111824387	-0.00197243994101063	0.016581393763416	False	False	111824418	GT	AC	-0.006799209689795777	0.056978971136533364	0.9050929745130474	33.0	0.11932840404407213	0.02305855305585358	2.28366847958857	28.0	0.9965064887929282	False	False										SLC9C1	-
chr3	ENSG00000172139.10	111846264	0.008486297549053909	0.0252974984368362	False	False	111846284	AAAC	GTTT	0.07909841601416599	0.054142373238471465	0.14495986127842436	2.0	1.4609336695636705	0.02305855305585358	2.28366847958857	28.0	0.9965064887929282	False	False										SLC9C1	-
chr3	ENSG00000172139.10	111862083	0.0495955912153433	0.0505862747806946	False	False	111862099	AT	AT	0.05467195014317225	0.05504932791739295	0.32136928795147035	12.0	0.9931447342138855	0.02305855305585358	2.28366847958857	28.0	0.9965064887929282	False	False										SLC9C1	-
chr3	ENSG00000172139.10	111876611	0.006464294944188671	0.0299669809934402	False	False	111876621	T	A	0.07929621834172904	0.059787155743776424	0.1858260797100699	63.0	1.326308591791196	0.02305855305585358	2.28366847958857	28.0	0.9965064887929282	False	False										SLC9C1	-
chr3	ENSG00000172139.10	111887170	-0.00267473250233193	0.0244232752632283	False	False	111887214	AC	GT	-0.07412113204995016	0.05757621203771667	0.19896221869059205	41.0	1.2873568688644426	0.02305855305585358	2.28366847958857	28.0	0.9965064887929282	False	False										SLC9C1	-
chr3	ENSG00000172139.10	111909776	0.0324354208911951	0.0527288773627563	False	False	111909823	AC	GT	0.07108621893922779	0.06070410168205807	0.2426198526756129	71.0	1.171028266121897	0.02305855305585358	2.28366847958857	28.0	0.9965064887929282	False	False										SLC9C1	-
chr3	ENSG00000172139.10	111937293	0.0499283389630444	0.0476474664439688	False	False	111937303	T	A	0.031238998738350274	0.05469086024633837	0.5682534248144786	7.0	0.5711923088728846	0.02305855305585358	2.28366847958857	28.0	0.9965064887929282	False	False										SLC9C1	-
chr3	ENSG00000172139.10	111944389	-0.0389320896543125	0.0527754806712683	False	False	111944399	A	T	-0.017553988850385362	0.05633493538086711	0.7555503541749519	26.0	0.31160040801870126	0.02305855305585358	2.28366847958857	28.0	0.9965064887929282	False	False										SLC9C1	-
chr3	ENSG00000186265.5	112086321	-0.0022773746215296	0.0140458556347148	False	False	112086399	CTTT	AAAG	-0.01540974641800639	0.05495844460663949	0.7793541920643713	10.0	0.2803890562824398	0.049874740799643616	1.9695268548173577	12.0	0.9508159845459249	False	False										BTLA	-
chr3	ENSG00000186265.5	112088929	-0.00277274299205498	0.0139674851797802	False	False	112088947	ACTC	AGTG	-0.016428050638991037	0.054145728180639834	0.7617667396809327	0.0	0.3034043717019397	0.049874740799643616	1.9695268548173577	12.0	0.9508159845459249	False	False										BTLA	-
chr3	ENSG00000186265.5	112092070	-0.00635660307194456	0.0202206268095531	False	False	112092085	T	A	-0.045019272398190056	0.0563760481595821	0.4251531090689312	27.0	0.7985531775968983	0.049874740799643616	1.9695268548173577	12.0	0.9508159845459249	False	False										BTLA	-
chr3	ENSG00000186265.5	112097390	0.0109161286754122	0.0257641445544665	False	False	112097409	T	A	0.03837653466166251	0.05443334315876843	0.4812854633306756	4.0	0.7050188806101395	0.049874740799643616	1.9695268548173577	12.0	0.9508159845459249	False	False										BTLA	-
chr3	ENSG00000186265.5	112124382	-0.0067915445934180205	0.0185798345006707	False	False	112124422	AC	GT	-0.028103585622590323	0.0549432607215523	0.609340662208632	10.0	0.511501961360045	0.049874740799643616	1.9695268548173577	12.0	0.9508159845459249	False	False										BTLA	-
chr3	ENSG00000186265.5	112171846	-0.000672989507577007	0.018154559276046	False	False	112171877	A	T	-0.03154953509645218	0.056405171727106074	0.5763300483133404	27.0	0.5593376304054534	0.049874740799643616	1.9695268548173577	12.0	0.9508159845459249	False	False										BTLA	-
chr3	ENSG00000186265.5	112225798	-0.00298135337930709	0.017646604806673	False	False	112225831	AC	GT	0.03323265561082483	0.06082444655335885	0.5852627957032059	71.0	0.5463700451704259	0.049874740799643616	1.9695268548173577	12.0	0.9508159845459249	False	False										BTLA	-
chr3	ENSG00000186265.5	112276666	-0.00779557476793562	0.0266651279033842	False	False	112276676	A	T	-0.07533844348440756	0.055142964565577914	0.17280288812316869	14.0	1.3662385415425478	0.049874740799643616	1.9695268548173577	12.0	0.9508159845459249	False	False										BTLA	-
chr3	ENSG00000186265.5	112294970	-0.00307183283655598	0.0444705108332918	False	False	112294980	T	A						0.049874740799643616	1.9695268548173577	12.0	0.9508159845459249	False	False										BTLA	-
chr3	ENSG00000186265.5	112309293	-0.00340232948730229	0.0151867009614316	False	False	112309312	GT	AC	-0.016695862414807312	0.0558067774716492	0.7650019052301132	20.0	0.2991726663179772	0.049874740799643616	1.9695268548173577	12.0	0.9508159845459249	False	False										BTLA	-
chr3	ENSG00000186265.5	112183646	0.00422102185579897	0.0195708397957219	False	False	112183681	AC	GT	0.026965051262420933	0.05714540809812019	0.6373577811005819	35.0	0.47186733212441534	0.049874740799643616	1.9695268548173577	12.0	0.9508159845459249	False	False										BTLA	-
chr3	ENSG00000186265.5	112209452	0.0153122014537041	0.0359941491269254	False	False	112209488	AC	GT	0.09769656512706512	0.06079250804324456	0.10922102279958494	73.0	1.6070494255240955	0.049874740799643616	1.9695268548173577	12.0	0.9508159845459249	False	False										BTLA	-
chr3	ENSG00000144848.6	112153993	-0.0009162072723184721	0.0188514664976222	False	False	112154044	AGAT	ATCT	0.0009823281928508822	0.05965496984457975	0.986873650580903	60.0	0.016466829090856318	0.18379402707643214	1.3321748459789082	8.0	1.0	False	False										ATG3	-
chr3	ENSG00000144848.6	112171846	0.0103770111221723	0.0298330170993883	False	False	112171877	A	T	-0.056142797615604485	0.0563442553906636	0.3198111613427373	27.0	0.9964245197019234	0.18379402707643214	1.3321748459789082	8.0	1.0	False	False										ATG3	-
chr3	ENSG00000144848.6	112225798	0.0022797195475512803	0.0166469211431392	False	False	112225831	AC	GT	0.0073529980748520294	0.060856416729121926	0.9039192337172252	71.0	0.12082535367767328	0.18379402707643214	1.3321748459789082	8.0	1.0	False	False										ATG3	-
chr3	ENSG00000144848.6	112276666	0.007637498971218	0.028924377680127	False	False	112276676	A	T	0.06911478406976491	0.05516788795334107	0.21117065633057971	14.0	1.2528082301831023	0.18379402707643214	1.3321748459789082	8.0	1.0	False	False										ATG3	-
chr3	ENSG00000144848.6	112294970	0.00584505353574725	0.0363217091332737	False	False	112294980	T	A						0.18379402707643214	1.3321748459789082	8.0	1.0	False	False										ATG3	-
chr3	ENSG00000144848.6	112309293	0.0109795162204778	0.021057519293593	True	False	112309312	GT	AC	0.026350515841543798	0.05579517644363699	0.6370533462643152	20.0	0.472272291640882	0.18379402707643214	1.3321748459789082	8.0	1.0	False	False										ATG3	-
chr3	ENSG00000144848.6	112369217	-0.00214864734175201	0.0214190473974545	False	False	112369237	AT	AT	-0.0204216443014552	0.05901582367514526	0.729568619352244	54.0	0.346036758105197	0.18379402707643214	1.3321748459789082	8.0	1.0	False	False										ATG3	-
chr3	ENSG00000144848.6	112183646	0.00146027548476691	0.019710106443048	False	False	112183681	AC	GT	0.07593548619008783	0.05700114096831557	0.18379402707643214	35.0	1.3321748459789082	0.18379402707643214	1.3321748459789082	8.0	1.0	True	False	112307020.0	0.13042781243118312	0.30280990452773016	chr3:112307020						ATG3	-
chr3	ENSG00000144848.6	112209452	-0.00441795594351182	0.0183127926479279	False	False	112209488	AC	GT	-0.06165112301902175	0.06096852439194906	0.31283473748943913	73.0	1.0111959184494028	0.18379402707643214	1.3321748459789082	8.0	1.0	False	False										ATG3	-
chr3	ENSG00000091986.11	112225798	0.00372551397510514	0.016900710720737	False	False	112225831	AC	GT	0.002371433639944021	0.06085789082111213	0.9689457020320524	71.0	0.038966740515452604	0.06938860778160451	1.8227040662938117	6.0	0.7474857097316633	False	False										CCDC80	-
chr3	ENSG00000091986.11	112276666	0.00983678197202387	0.0288760146432262	False	False	112276676	A	T	0.089341029658607	0.05507898638631768	0.10575574028345892	14.0	1.622052901118755	0.06938860778160451	1.8227040662938117	6.0	0.7474857097316633	False	False										CCDC80	-
chr3	ENSG00000091986.11	112294970	0.0094971019838718	0.0424759196274901	False	False	112294980	T	A						0.06938860778160451	1.8227040662938117	6.0	0.7474857097316633	False	False										CCDC80	-
chr3	ENSG00000091986.11	112309293	0.00145896613240765	0.0138220111961583	False	False	112309312	GT	AC	0.015893801004134792	0.055807507034455035	0.7759834503767221	20.0	0.2847968283966189	0.06938860778160451	1.8227040662938117	6.0	0.7474857097316633	False	False										CCDC80	-
chr3	ENSG00000091986.11	112369217	0.0850974835449244	0.0364329627684111	True	False	112369237	AT	AT	0.10697344985537126	0.0586894229477884	0.06938860778160451	54.0	1.8227040662938117	0.06938860778160451	1.8227040662938117	6.0	0.7474857097316633	True	False	112389564.0	0.8596904247706568	0.9146036505423019	chr3:112389564						CCDC80	-
chr3	ENSG00000091986.11	112429838	0.0059624523028409294	0.0185685312257631	False	False	112429851	AT	AT	0.0038826391050835116	0.05488171632234811	0.9436428353752015	9.0	0.07074558460013908	0.06938860778160451	1.8227040662938117	6.0	0.7474857097316633	False	False										CCDC80	-
chr3	ENSG00000091986.11	112465050	0.000642649005963864	0.0142645544233185	False	False	112465088	T	A	0.010282055046471814	0.060630701046194536	0.8654626066784711	69.0	0.16958496057365255	0.06938860778160451	1.8227040662938117	6.0	0.7474857097316633	False	False										CCDC80	-
chr3	ENSG00000138459.4	112225798	-0.148618486816838	0.0346937234803339	True	True	112225831	AC	GT	-0.13226460976444593	0.060323390003345835	0.02919021026956716	71.0	2.1925924547196347	0.014112375913119238	2.4676378071000866	6.0	0.25932933580217854	False	False										SLC35A5	+
chr3	ENSG00000138459.4	112294970	0.18778731849221397	0.102721461145306	False	False	112294980	T	A						0.014112375913119238	2.4676378071000866	6.0	0.25932933580217854	False	False										SLC35A5	+
chr3	ENSG00000138459.4	112309293	-0.120637496602234	0.0402197031248156	False	False	112309312	GT	AC	-0.09087984701060388	0.05558358902473087	0.10302668812121464	20.0	1.6350122150293065	0.014112375913119238	2.4676378071000866	6.0	0.25932933580217854	False	False										SLC35A5	+
chr3	ENSG00000138459.4	112369217	0.0157167945666035	0.0267286124046239	False	False	112369237	AT	AT	0.08619751376845579	0.05880843490604081	0.14381551709362725	54.0	1.4657338510398203	0.014112375913119238	2.4676378071000866	6.0	0.25932933580217854	False	False										SLC35A5	+
chr3	ENSG00000138459.4	112183646	0.0425967818894238	0.0307749471828492	False	False	112183681	AC	GT	0.07811926791805336	0.056991496326462936	0.1714674698392824	35.0	1.3707179658973112	0.014112375913119238	2.4676378071000866	6.0	0.25932933580217854	False	False										SLC35A5	+
chr3	ENSG00000138459.4	112209452	-0.0492764891504435	0.0407509166466755	False	False	112209488	AC	GT	-0.0018577240534132554	0.06108461677213856	0.9757608662551538	73.0	0.030412305938548278	0.014112375913119238	2.4676378071000866	6.0	0.25932933580217854	False	False										SLC35A5	+
chr3	ENSG00000092345.9	16533253	0.00606948780874478	0.0501485652694464	False	False	16533300	AAAC	GTTT										False	False										DAZL	-
chr3	ENSG00000092345.9	16550194	-0.009144527350647141	0.0520474821829849	False	False	16550230	AC	GT										False	False										DAZL	-
chr3	ENSG00000092345.9	16556936	0.00942304008949245	0.052164984156528	False	False	16556946	T	A										False	False										DAZL	-
chr3	ENSG00000092345.9	16561852	0.00798764549541078	0.0515048059154022	False	False	16561863	T	A										False	False										DAZL	-
chr3	ENSG00000092345.9	16568085	0.000201959359251779	0.0476519739565029	False	False	16568096	A	T										False	False										DAZL	-
chr3	ENSG00000092345.9	16665729	7.85517651012449e-05	0.0463589306374188	False	False	16665750	AAAAT	ATTTT										False	False										DAZL	-
chr3	ENSG00000092345.9	16678737	-0.0029217249211477303	0.0469696686924946	False	False	16678758	T	A										False	False										DAZL	-
chr3	ENSG00000092345.9	16729781	-0.00298660153580121	0.0469697995423663	False	False	16729808	ATTT	AAAT										False	False										DAZL	-
chr3	ENSG00000092345.9	16733459	0.00129894948590959	0.0465452446963571	False	False	16733482	T	A										False	False										DAZL	-
chr3	ENSG00000092345.9	16770528	0.0135009246405698	0.055736731465161	True	False	16770538	A	T										False	False										DAZL	-
chr3	ENSG00000092345.9	16797956	-0.00506096054054389	0.04817679271455699	False	False	16797967	T	A										False	False										DAZL	-
chr3	ENSG00000131378.9	16533253	-0.0210927819025076	0.0310194361845534	False	False	16533300	AAAC	GTTT	-0.04595045706105419	0.06012934595145944	0.4454047452365048	65.0	0.7641935286997562	0.05067153293255748	1.961924814968023	24.0	1.0	False	False										RFTN1	-
chr3	ENSG00000131378.9	16550194	-0.0173397297432078	0.0376724103030915	False	False	16550230	AC	GT	-0.01049558297584068	0.05725667955129196	0.8546784889098303	36.0	0.18330757316163393	0.05067153293255748	1.961924814968023	24.0	1.0	False	False										RFTN1	-
chr3	ENSG00000131378.9	16556936	-0.00679105796849103	0.0270183747289244	False	False	16556946	T	A	0.055397420453132534	0.057936779831667326	0.3397639049914205	44.0	0.9561701671043371	0.05067153293255748	1.961924814968023	24.0	1.0	False	False										RFTN1	-
chr3	ENSG00000131378.9	16561852	0.00416567682400342	0.0276421619301358	False	False	16561863	T	A	0.0059662965127423384	0.0607445927408714	0.9218306975293578	70.0	0.09821938453343149	0.05067153293255748	1.961924814968023	24.0	1.0	False	False										RFTN1	-
chr3	ENSG00000131378.9	16568085	0.011855356931133999	0.0333253407227577	False	False	16568096	A	T	0.07710478834621771	0.06034257669911814	0.20241100776554485	68.0	1.2777841544732136	0.05067153293255748	1.961924814968023	24.0	1.0	False	False										RFTN1	-
chr3	ENSG00000131378.9	16262690	-0.0015240542880142801	0.0196990211643425	False	False	16262700	A	T	0.049081023804457585	0.058956992921058514	0.4058254024703679	54.0	0.8324885882523804	0.05067153293255748	1.961924814968023	24.0	1.0	False	False										RFTN1	-
chr3	ENSG00000131378.9	16288605	0.00333893974733877	0.0202121277037512	False	False	16288642	GT	AC	0.010949753309931951	0.05661045768724302	0.84675371782049	29.0	0.1934228013210259	0.05067153293255748	1.961924814968023	24.0	1.0	False	False										RFTN1	-
chr3	ENSG00000131378.9	16297866	-0.0217017293090427	0.0303088041907894	True	False	16297876	A	T	-0.07339198089640328	0.05498310370863909	0.18286159141850927	12.0	1.3348097132769123	0.05067153293255748	1.961924814968023	24.0	1.0	False	False										RFTN1	-
chr3	ENSG00000131378.9	16369269	0.009190529189641009	0.0446319271447758	False	False	16369284	A	T	-0.004708938416592121	0.059760767885048825	0.9372507828423698	61.0	0.07879648443691135	0.05067153293255748	1.961924814968023	24.0	1.0	False	False										RFTN1	-
chr3	ENSG00000131378.9	16370850	-0.00912631686712647	0.0234848807024998	False	False	16370872	AAAGGG	CCCTTT	-0.07289309261112692	0.05416806026025543	0.17930376068861476	2.0	1.345684011221841	0.05067153293255748	1.961924814968023	24.0	1.0	False	False										RFTN1	-
chr3	ENSG00000131378.9	16385838	0.0050030651383192295	0.0213491993915924	False	False	16385849	T	A	0.07688273397187219	0.05737321308928741	0.1812378048903806	39.0	1.3400458128817532	0.05067153293255748	1.961924814968023	24.0	1.0	False	False										RFTN1	-
chr3	ENSG00000131378.9	16386772	0.0145374686969923	0.0333081984092868	False	False	16386808	GT	AC	0.05781404288427115	0.056519157645126515	0.3071425992463665	29.0	1.0229105544579236	0.05067153293255748	1.961924814968023	24.0	1.0	False	False										RFTN1	-
chr3	ENSG00000131378.9	16399938	0.00296737221485004	0.0168107855617478	False	False	16399964	T	A	0.04391974113993584	0.05507858592200588	0.4257930647462763	12.0	0.797401393022843	0.05067153293255748	1.961924814968023	24.0	1.0	False	False										RFTN1	-
chr3	ENSG00000131378.9	16434078	0.00449833535375252	0.0395873728377448	False	False	16434135	AT	AT	0.0003622234200665259	0.055989247422527935	0.994842151712806	22.0	0.006469517572418397	0.05067153293255748	1.961924814968023	24.0	1.0	False	False										RFTN1	-
chr3	ENSG00000131378.9	16434174	-0.0018332307112570699	0.0172030539493075	False	False	16434201	AC	GT	0.017688701137577437	0.055632782889675284	0.7507248115815082	18.0	0.3179546342784198	0.05067153293255748	1.961924814968023	24.0	1.0	False	False										RFTN1	-
chr3	ENSG00000131378.9	16434566	0.0145345878273038	0.0311264377194504	False	False	16434585	AAAC	GTTT	0.09819193283806373	0.0540500790490453	0.07014843620562236	2.0	1.8166843520980587	0.05067153293255748	1.961924814968023	24.0	1.0	False	False										RFTN1	-
chr3	ENSG00000131378.9	16436955	0.0050270809882045795	0.0387871471993251	False	False	16436967	T	A	0.02416996059422467	0.059010889357259774	0.6824161093413696	54.0	0.4095847538900238	0.05067153293255748	1.961924814968023	24.0	1.0	False	False										RFTN1	-
chr3	ENSG00000131378.9	16451720	0.00784936642811089	0.0478770294234744	False	False	16451766	AC	GT	0.012531433073148392	0.0611942006990471	0.8378989538181999	74.0	0.20478138336634125	0.05067153293255748	1.961924814968023	24.0	1.0	False	False										RFTN1	-
chr3	ENSG00000131378.9	16462854	-0.000645519929323327	0.015083823178931999	False	False	16462876	T	A	0.01138967031870104	0.058516777696248426	0.8458106087168973	49.0	0.1946393968892659	0.05067153293255748	1.961924814968023	24.0	1.0	False	False										RFTN1	-
chr3	ENSG00000131378.9	16468168	-0.00738485315571775	0.0210571182690662	False	False	16468205	GT	AC	-0.0458061419643391	0.05969870174941424	0.4435563663575312	61.0	0.7672887453501206	0.05067153293255748	1.961924814968023	24.0	1.0	False	False										RFTN1	-
chr3	ENSG00000131378.9	16485251	0.018250319783889	0.0451485496733765	False	False	16485291	AC	GT	0.04134467159956468	0.057878912543480425	0.4755820022357325	43.0	0.7143304838097172	0.05067153293255748	1.961924814968023	24.0	1.0	False	False										RFTN1	-
chr3	ENSG00000131378.9	16522491	0.0249504608500662	0.0358603511526931	False	False	16522537	AC	GT	0.014115239595155281	0.05642764263673225	0.802636785662662	27.0	0.2501476038264763	0.05067153293255748	1.961924814968023	24.0	1.0	False	False										RFTN1	-
chr3	ENSG00000131378.9	16525267	0.0040605198713765	0.0393267658619597	False	False	16525279	A	T	-0.0069408015143094075	0.05954769901868288	0.907292743006776	59.0	0.1165586853680401	0.05067153293255748	1.961924814968023	24.0	1.0	False	False										RFTN1	-
chr3	ENSG00000154822.11	16770528	0.000644247292072115	0.0163900306108144	False	False	16770538	A	T	0.025821347005168128	0.05478139077178863	0.6376976654212885	8.0	0.47135252758981844	0.060951654917134	1.8805151955441126	18.0	1.0	False	False										PLCL2	+
chr3	ENSG00000154822.11	16797956	0.00491348741664496	0.0165127382576145	False	False	16797967	T	A	0.032996088727677834	0.05604668028950358	0.5564636182402203	23.0	0.5887251226520429	0.060951654917134	1.8805151955441126	18.0	1.0	False	False										PLCL2	+
chr3	ENSG00000154822.11	17126929	-0.00116499984716921	0.0251891510813097	False	False	17126939	T	A	0.012145226032190313	0.05697608559295327	0.8313404024963692	33.0	0.21316357390639026	0.060951654917134	1.8805151955441126	18.0	1.0	False	False										PLCL2	+
chr3	ENSG00000154822.11	17135069	0.0124143086134205	0.0412739166232653	False	False	17135089	AT	AT	0.01706046912606242	0.05811536000831395	0.7692982352334182	45.0	0.2935621344102791	0.060951654917134	1.8805151955441126	18.0	1.0	False	False										PLCL2	+
chr3	ENSG00000154822.11	17153503	0.0047414926996109	0.0214897776277309	False	False	17153548	AC	GT	-0.0002404398238424199	0.06097107432256036	0.9968564681361682	72.0	0.0039435064334015345	0.060951654917134	1.8805151955441126	18.0	1.0	False	False										PLCL2	+
chr3	ENSG00000154822.11	17183394	-0.000159981051183096	0.0166877010187824	False	False	17183409	GT	AC	-0.02661687321157665	0.05429330217388922	0.6242795890381347	2.0	0.49024229777604617	0.060951654917134	1.8805151955441126	18.0	1.0	False	False										PLCL2	+
chr3	ENSG00000154822.11	17216081	-0.0193853471155446	0.0314566725617573	False	False	17216100	GTT	AAC	-0.06110450741455822	0.054211054810241514	0.26047222323042074	2.0	1.1271595365271219	0.060951654917134	1.8805151955441126	18.0	1.0	False	False										PLCL2	+
chr3	ENSG00000154822.11	17227189	0.012677835472531998	0.0279040613407296	False	False	17227214	A	T	0.1048725472902991	0.055767987165854856	0.060951654917134	23.0	1.8805151955441126	0.060951654917134	1.8805151955441126	18.0	1.0	True	False	17208267.0	0.5122710706176125	0.6586833611709051	chr3:17208267						PLCL2	+
chr3	ENSG00000154822.11	16832893	-0.00593501033995344	0.0198996248909773	False	False	16832904	T	A	-0.016600984957265714	0.058612959854295626	0.7772014396561941	50.0	0.2832306199607332	0.060951654917134	1.8805151955441126	18.0	1.0	False	False										PLCL2	+
chr3	ENSG00000154822.11	16837657	0.0215943381685826	0.0350170795185074	False	False	16837682	GT	AC	0.07590709139067402	0.05556704063188666	0.17287805525037642	19.0	1.366045240622647	0.060951654917134	1.8805151955441126	18.0	1.0	False	False										PLCL2	+
chr3	ENSG00000154822.11	16838349	-0.0254214956432103	0.0357758699764936	False	False	16838389	AC	GT	0.016692916202156308	0.06096258059271215	0.7844312941320357	72.0	0.273822335600929	0.060951654917134	1.8805151955441126	18.0	1.0	False	False										PLCL2	+
chr3	ENSG00000154822.11	16972650	0.0212674184023068	0.0421870162822889	False	False	16972660	T	A	0.058116672150219616	0.05563362997241333	0.2969766498133947	19.0	1.0446320360371513	0.060951654917134	1.8805151955441126	18.0	1.0	False	False										PLCL2	+
chr3	ENSG00000154822.11	16986715	0.0291675886389742	0.031190331017276002	True	False	16986774	AC	GT	0.0596701407348069	0.05478433825269049	0.2768633914849543	9.0	1.0891824677991153	0.060951654917134	1.8805151955441126	18.0	1.0	False	False										PLCL2	+
chr3	ENSG00000154822.11	17022622	0.0325999980422339	0.0433853861182526	False	False	17022662	AGAGGG	CCCTCT	0.05394544992360301	0.054074183009367865	0.3191713686756292	0.0	0.9976193244428205	0.060951654917134	1.8805151955441126	18.0	1.0	False	False										PLCL2	+
chr3	ENSG00000154822.11	17030510	-0.0291020466951245	0.050867643475712994	False	False	17030521	CT	AG	-0.049533927929290684	0.0542458728357882	0.3618193039714933	2.0	0.9131372644558342	0.060951654917134	1.8805151955441126	18.0	1.0	False	False										PLCL2	+
chr3	ENSG00000154822.11	17031593	0.0111942701440975	0.0258961895306917	False	False	17031630	ATG	ATC	0.019865544894338196	0.05438209547328269	0.7151191795593763	3.0	0.3652956864102067	0.060951654917134	1.8805151955441126	18.0	1.0	False	False										PLCL2	+
chr3	ENSG00000154822.11	17063088	-0.0307581654848508	0.037481242956035	False	False	17063123	AC	GT	-0.022749810384673275	0.05641865928091176	0.6870519686619734	27.0	0.40323202774813655	0.060951654917134	1.8805151955441126	18.0	1.0	False	False										PLCL2	+
chr3	ENSG00000154822.11	17085119	0.005577987847041521	0.0197924485790962	False	False	17085130	A	T	0.011316769683278315	0.05871826158764964	0.8473053388998539	51.0	0.1927299851407488	0.060951654917134	1.8805151955441126	18.0	1.0	False	False										PLCL2	+
chr3	ENSG00000144674.12	37244914	-0.0564812051996529	0.0503271965581154	False	False	37244956	ATTT	AAAT	-0.0708253069021392	0.055416040818025925	0.20214134566885245	17.0	1.2780650847055983	4.498766617072384e-09	6.044023284438325	21.0	1.8688805304942853e-06	False	False										GOLGA4	+
chr3	ENSG00000144674.12	37256653	-0.00314277293248134	0.0170332242230321	False	False	37256681	GTTT	AAAC	0.024028469524357745	0.054620061719534166	0.6602785700243343	6.0	0.4399202191996841	4.498766617072384e-09	6.044023284438325	21.0	1.8688805304942853e-06	False	False										GOLGA4	+
chr3	ENSG00000144674.12	37306609	0.162246788332754	0.0475598518165087	False	False	37306639	GT	AC	0.22567022405120504	0.054977498291547085	5.164749026119762e-05	27.0	4.104774336119662	4.498766617072384e-09	6.044023284438325	21.0	1.8688805304942853e-06	False	False										GOLGA4	+
chr3	ENSG00000144674.12	37316188	-0.24570708317594	0.0457973714475062	False	False	37316199	A	T	-0.3170500169280836	0.052935018259647616	5.6429404776649056e-09	20.0	5.989419241775741	4.498766617072384e-09	6.044023284438325	21.0	1.8688805304942853e-06	False	False										GOLGA4	+
chr3	ENSG00000144674.12	37410897	0.243075445055496	0.046542294644122004	False	False	37410913	AT	AT	0.3151986807434462	0.054700932339974126	2.0522789206166288e-08	40.0	5.762217703794175	4.498766617072384e-09	6.044023284438325	21.0	1.8688805304942853e-06	False	False										GOLGA4	+
chr3	ENSG00000144674.12	37423098	-0.00861758514956418	0.0349989061730433	False	False	37423136	AC	GT	0.049830689558202426	0.058649070380325664	0.3962252472162421	51.0	0.849641592527587	4.498766617072384e-09	6.044023284438325	21.0	1.8688805304942853e-06	False	False										GOLGA4	+
chr3	ENSG00000144674.12	37423614	0.22676716010024697	0.0512138034504912	False	False	37423625	T	A	0.29973324003327834	0.05631420021372351	2.0663193792379407e-07	54.0	5.3225161486042865	4.498766617072384e-09	6.044023284438325	21.0	1.8688805304942853e-06	False	False										GOLGA4	+
chr3	ENSG00000144674.12	37434423	0.20435980375395102	0.0500365979288038	False	False	37434448	ATT	AAT	0.25778644421916397	0.05478828439254088	3.8227761288976735e-06	30.0	4.705138097995639	4.498766617072384e-09	6.044023284438325	21.0	1.8688805304942853e-06	False	False										GOLGA4	+
chr3	ENSG00000144674.12	37456011	-0.185849012725162	0.044191530673222	False	False	37456043	GTTT	AAAC	-0.2299399968350179	0.05325139782977428	2.0780950254492567e-05	7.0	4.318008657163404	4.498766617072384e-09	6.044023284438325	21.0	1.8688805304942853e-06	False	False										GOLGA4	+
chr3	ENSG00000144674.12	37459335	0.196819112640846	0.0499604521713545	False	False	37459367	AC	GT	0.2780998787547453	0.056116056526852434	1.2203920120250157e-06	48.0	4.9557986780783505	4.498766617072384e-09	6.044023284438325	21.0	1.8688805304942853e-06	False	False										GOLGA4	+
chr3	ENSG00000144674.12	37460751	-0.15201806546907098	0.0508829114191687	False	False	37460774	AAAT	ATTT	-0.21437290741554652	0.053286184234345016	7.100864257275284e-05	5.0	4.023048572454825	4.498766617072384e-09	6.044023284438325	21.0	1.8688805304942853e-06	False	False										GOLGA4	+
chr3	ENSG00000144674.12	37484968	-0.0947964078304151	0.0438832975207013	False	False	37485006	AC	GT	-0.15514808642607786	0.055138711270919585	0.0051982789030826405	20.0	2.813777885808218	4.498766617072384e-09	6.044023284438325	21.0	1.8688805304942853e-06	False	False										GOLGA4	+
chr3	ENSG00000144674.12	37486991	-0.0324937192198359	0.0444462354968575	False	False	37487050	AGAT	ATCT	-0.1405084109550995	0.054174739082374274	0.009915313957317186	7.0	2.593614908628399	4.498766617072384e-09	6.044023284438325	21.0	1.8688805304942853e-06	False	False										GOLGA4	+
chr3	ENSG00000144674.12	37488305	0.10424344712639501	0.044060210559312	False	False	37488319	A	T	0.18191253022893955	0.054377428065461086	0.000917298776870626	14.0	3.345368412973635	4.498766617072384e-09	6.044023284438325	21.0	1.8688805304942853e-06	False	False										GOLGA4	+
chr3	ENSG00000144674.12	37492947	-0.173291369400522	0.0674584050551121	False	False	37492968	AC	GT	-0.2365951276655574	0.0533239346327108	1.2429058349788293e-05	9.0	4.436940546401869	4.498766617072384e-09	6.044023284438325	21.0	1.8688805304942853e-06	False	False										GOLGA4	+
chr3	ENSG00000144674.12	37494607	0.0031943386330620604	0.0164118954582081	False	False	37494621	C	G	0.03869855001076666	0.05982358839464918	0.5182428715354919	62.0	0.6468777793046594	4.498766617072384e-09	6.044023284438325	21.0	1.8688805304942853e-06	False	False										GOLGA4	+
chr3	ENSG00000144674.12	37505602	0.00514110721044549	0.0181880779553601	False	False	37505643	GT	AC	-0.03455032564043745	0.05703893963927701	0.5451401146135946	34.0	0.6057322569272676	4.498766617072384e-09	6.044023284438325	21.0	1.8688805304942853e-06	False	False										GOLGA4	+
chr3	ENSG00000144674.12	37347993	0.030279818398033998	0.0383021837412734	False	False	37348035	GT	AC	0.12433397666707087	0.05951062604607881	0.037592261076238254	63.0	2.08927354537994	4.498766617072384e-09	6.044023284438325	21.0	1.8688805304942853e-06	False	False										GOLGA4	+
chr3	ENSG00000144674.12	37350105	0.15947433943516198	0.0452622310212945	False	False	37350118	AT	AT	0.24564758529290195	0.053853289038332634	7.216953074910701e-06	17.0	4.561422146715136	4.498766617072384e-09	6.044023284438325	21.0	1.8688805304942853e-06	False	False										GOLGA4	+
chr3	ENSG00000144674.12	37376501	0.20387967875032298	0.0492959819801765	False	False	37376532	T	A	0.29980481440676576	0.053000031250239006	3.3936778457704216e-08	17.0	5.656691276109649	4.498766617072384e-09	6.044023284438325	21.0	1.8688805304942853e-06	False	False										GOLGA4	+
chr3	ENSG00000157093.4	42510293	0.00357916784819609	0.0531496886190178	False	False	42510304	A	T										False	False										LYZL4	-
chr3	ENSG00000157093.4	42434830	0.0033255839675893897	0.053339754324037994	False	False	42434857	AC	GT										False	False										LYZL4	-
chr3	ENSG00000157093.4	42468437	0.0008108321840139519	0.0522505427703899	False	False	42468475	AAAC	GTTT										False	False										LYZL4	-
chr3	ENSG00000157093.4	42475439	-0.000503284435030008	0.0521531203843057	False	False	42475462	AC	GT										False	False										LYZL4	-
chr3	ENSG00000157093.4	42375152	-0.0013091671966914801	0.0526863482059887	False	False	42375162	T	A										False	False										LYZL4	-
chr3	ENSG00000157093.4	42376743	-0.000225661109920985	0.0518607851016855	False	False	42376764	T	A										False	False										LYZL4	-
chr3	ENSG00000157093.4	42390276	0.0124323476426763	0.0599791558843577	True	False	42390312	GT	AC										False	False										LYZL4	-
chr3	ENSG00000157093.4	42395323	-0.00757751474097472	0.0559882453771722	False	False	42395334	A	T										False	False										LYZL4	-
chr3	ENSG00000157093.4	42403062	-0.0034451459230118	0.0535415680526974	False	False	42403074	T	A										False	False										LYZL4	-
chr3	ENSG00000093217.5	38326248	0.00720979408021421	0.0200219771438596	False	False	38326259	A	T	-0.009877883088416913	0.05782867174396467	0.8644864167036564	42.0	0.17081289938926922	0.2737799103950821	1.0961811587512738	10.0	1.0	False	False										XYLB	+
chr3	ENSG00000093217.5	38339915	-0.0013998068495512	0.0197176090581349	False	False	38339978	ATCT	AGAT	-0.03195489568155229	0.05452661224014242	0.5582406117059202	5.0	0.5860421979054686	0.2737799103950821	1.0961811587512738	10.0	1.0	False	False										XYLB	+
chr3	ENSG00000093217.5	38340046	0.0057497050971222294	0.018402569944024	False	False	38340070	GT	AC	0.04730519115449288	0.054903436761711374	0.3895275017171717	10.0	0.8616071041199853	0.2737799103950821	1.0961811587512738	10.0	1.0	False	False										XYLB	+
chr3	ENSG00000093217.5	38361790	0.00623936715562195	0.0260481225572065	False	False	38361812	AAC	GTT	-0.02901230427164992	0.05453150809942598	0.5950580118593465	5.0	0.532028276547065	0.2737799103950821	1.0961811587512738	10.0	1.0	False	False										XYLB	+
chr3	ENSG00000093217.5	38362673	-0.0186540588873262	0.0269504476037897	False	False	38362690	AG	CT	-0.02117009358961138	0.0556290185075722	0.7037810600288003	18.0	0.3805584595516406	0.2737799103950821	1.0961811587512738	10.0	1.0	False	False										XYLB	+
chr3	ENSG00000093217.5	38374421	0.0318166296337993	0.0327705996429687	True	False	38374455	AAC	GTT	0.05951869202387886	0.05429640123689063	0.2737799103950821	3.0	1.0961811587512738	0.2737799103950821	1.0961811587512738	10.0	1.0	True	False	38399875.0	0.8164454241438404	0.8867445582318882	chr3:38399875						XYLB	+
chr3	ENSG00000093217.5	38411732	0.021020045301345	0.0325249946660249	False	False	38411758	AC	GT	-0.01103458849462132	0.06108100316159432	0.8567749200858965	73.0	0.18065499784652353	0.2737799103950821	1.0961811587512738	10.0	1.0	False	False										XYLB	+
chr3	ENSG00000093217.5	38415519	-0.000659071997335554	0.0366710317921812	False	False	38415530	A	T	-0.04338556685884532	0.05797124831854625	0.4548123552208032	44.0	0.7483980096555096	0.2737799103950821	1.0961811587512738	10.0	1.0	False	False										XYLB	+
chr3	ENSG00000093217.5	38476818	-0.00153719928516098	0.0128796564000059	False	False	38476838	AC	GT	0.00551325520227555	0.05439200265400456	0.919323595367407	3.0	0.1013615041414483	0.2737799103950821	1.0961811587512738	10.0	1.0	False	False										XYLB	+
chr3	ENSG00000093217.5	38509079	-0.00290724511506081	0.0287753707680361	False	False	38509091	A	T	-0.04534528743401938	0.056465200482414435	0.42254593010960817	28.0	0.8030660840058781	0.2737799103950821	1.0961811587512738	10.0	1.0	False	False										XYLB	+
chr3	ENSG00000114739.9	38411732	0.0166451583732323	0.0274704431393957	True	False	38411758	AC	GT	0.046027186851992835	0.06101998382199196	0.4513331972415394	73.0	0.7542969363325915	0.16194408652140824	1.4016275446950184	7.0	1.0	False	False										ACVR2B	+
chr3	ENSG00000114739.9	38415519	0.00449078071781288	0.0192421974873918	False	False	38415530	A	T	0.05320653899119037	0.05794369332948905	0.359235418027858	44.0	0.9182455576077713	0.16194408652140824	1.4016275446950184	7.0	1.0	False	False										ACVR2B	+
chr3	ENSG00000114739.9	38476818	0.005634060192040999	0.0233051619848333	False	False	38476838	AC	GT	0.07601788824245978	0.05423544116992977	0.16194408652140824	3.0	1.4016275446950184	0.16194408652140824	1.4016275446950184	7.0	1.0	True	False	38604548.0	0.1965170983181899	0.36947625736559797	chr3:38604548						ACVR2B	+
chr3	ENSG00000114739.9	38509079	0.0177941453673132	0.0332524731685263	False	False	38509091	A	T	0.035698517757869364	0.05648731418640175	0.5278651420659071	28.0	0.6319740683734456	0.16194408652140824	1.4016275446950184	7.0	1.0	False	False										ACVR2B	+
chr3	ENSG00000114739.9	38572112	-0.00770439466502405	0.0242005543719942	False	False	38572132	GTTT	AAAC	-0.019038456674912232	0.05454458467859325	0.7272749555343667	5.0	0.34904393877224127	0.16194408652140824	1.4016275446950184	7.0	1.0	False	False										ACVR2B	+
chr3	ENSG00000114739.9	38621358	0.00272162182224752	0.0139841686540096	False	False	38621410	AC	GT	-0.0098266558169967	0.054714923602037564	0.8575775830479389	7.0	0.1795973597344246	0.16194408652140824	1.4016275446950184	7.0	1.0	False	False										ACVR2B	+
chr3	ENSG00000114739.9	38632422	0.0010963335531588901	0.0166002477360865	False	False	38632443	T	A	0.02430906975180521	0.05810664325442168	0.6759926407737052	45.0	0.41835267691109296	0.16194408652140824	1.4016275446950184	7.0	1.0	False	False										ACVR2B	+
chr3	ENSG00000157036.8	38509079	-0.0891626236325377	0.0423031579643716	False	False	38509091	A	T	-0.05997655858009303	0.056421587773120174	0.2885980860151268	28.0	1.0630072804981656	2.663936019677757e-05	4.259077530863313	10.0	0.002416615569093473	False	False										EXOG	+
chr3	ENSG00000157036.8	38572112	0.0872249895131511	0.0448407877503699	False	False	38572132	GTTT	AAAC	0.050186913560157635	0.05448572535064596	0.357658012402329	5.0	0.9211020544771482	2.663936019677757e-05	4.259077530863313	10.0	0.002416615569093473	False	False										EXOG	+
chr3	ENSG00000157036.8	38621358	-0.040010146318751	0.0329044007904702	False	False	38621410	AC	GT	-0.07448905225785399	0.05456555089607355	0.1731310965782207	7.0	1.365129665779918	2.663936019677757e-05	4.259077530863313	10.0	0.002416615569093473	False	False										EXOG	+
chr3	ENSG00000157036.8	38632422	0.0018849246815055899	0.0153697137157726	False	False	38632443	T	A	-0.004696433812163296	0.058123178364638615	0.935654504549862	45.0	0.0808013935972322	2.663936019677757e-05	4.259077530863313	10.0	0.002416615569093473	False	False										EXOG	+
chr3	ENSG00000157036.8	38638735	-0.0154700224881374	0.0303424582891191	False	False	38638823	ATCC	ATGG	-0.036011900237615024	0.05798824747530161	0.5350623303897986	44.0	0.6210206689373262	2.663936019677757e-05	4.259077530863313	10.0	0.002416615569093473	False	False										EXOG	+
chr3	ENSG00000157036.8	38648953	0.016232717962524	0.0279229291012577	False	False	38648988	AC	GT	0.06568539790023338	0.0593154538793567	0.2690652677270821	58.0	1.1073909681924154	2.663936019677757e-05	4.259077530863313	10.0	0.002416615569093473	False	False										EXOG	+
chr3	ENSG00000157036.8	38665700	-0.000568004205640013	0.0138389654364596	False	False	38665739	AC	GT	-0.004322990286470291	0.05882297975493145	0.941465829577455	52.0	0.0734915215869844	2.663936019677757e-05	4.259077530863313	10.0	0.002416615569093473	False	False										EXOG	+
chr3	ENSG00000157036.8	38668179	0.0279609365261843	0.0417164077173404	False	False	38668189	A	T	0.10777198129337344	0.05583846689343985	0.05449047614288089	24.0	1.930066982301675	2.663936019677757e-05	4.259077530863313	10.0	0.002416615569093473	False	False										EXOG	+
chr3	ENSG00000157036.8	38676580	-0.0020763097815404397	0.0145495756323222	False	False	38676590	A	T	-0.006190937045414759	0.056253316985140495	0.912435922354246	25.0	0.11005461326040768	2.663936019677757e-05	4.259077530863313	10.0	0.002416615569093473	False	False										EXOG	+
chr3	ENSG00000183873.11	38509079	-0.0013148201862745199	0.0139929786012008	False	False	38509091	A	T	-0.019294041608786432	0.056512820224329165	0.7330240354181963	28.0	0.341409993912854	0.06846686260284371	1.8289001062027408	13.0	1.0	False	False										SCN5A	-
chr3	ENSG00000183873.11	38572112	-0.00044875810191993094	0.014487615702827	False	False	38572132	GTTT	AAAC	-0.030286473542411495	0.05452944621509458	0.5789804180311677	5.0	0.5554150215086493	0.06846686260284371	1.8289001062027408	13.0	1.0	False	False										SCN5A	-
chr3	ENSG00000183873.11	38621358	0.0155371753430249	0.0257786009772229	False	False	38621410	AC	GT	0.07091896689550611	0.05457979106974471	0.19471551085593394	7.0	1.2993631068481448	0.06846686260284371	1.8289001062027408	13.0	1.0	False	False										SCN5A	-
chr3	ENSG00000183873.11	38632422	-0.0140335987534021	0.0336581336006939	False	False	38632443	T	A	-0.0992860100744274	0.057836625921510995	0.08708684727754554	45.0	1.7166632474232952	0.06846686260284371	1.8289001062027408	13.0	1.0	False	False										SCN5A	-
chr3	ENSG00000183873.11	38638735	0.0137372233815668	0.0237073803872961	False	False	38638823	ATCC	ATGG	0.019205503169867445	0.05801518286844605	0.7408456658921798	44.0	0.33104270675863284	0.06846686260284371	1.8289001062027408	13.0	1.0	False	False										SCN5A	-
chr3	ENSG00000183873.11	38648953	0.0101462517451425	0.0294033025471495	False	False	38648988	AC	GT	0.1080799854180359	0.059095619849045385	0.06846686260284371	58.0	1.8289001062027408	0.06846686260284371	1.8289001062027408	13.0	1.0	True	False	38647780.0	0.11771302588141808	0.28912573852228757	chr3:38647780						SCN5A	-
chr3	ENSG00000183873.11	38665700	-0.0238938079731057	0.0407920892050426	False	False	38665739	AC	GT	-0.1029385189773759	0.05851104238227187	0.07958457357459077	52.0	1.7593007197657617	0.06846686260284371	1.8289001062027408	13.0	1.0	False	False										SCN5A	-
chr3	ENSG00000183873.11	38668179	-0.00310686205182796	0.0168298732193023	False	False	38668189	A	T	-0.02548826593429565	0.056147348628791865	0.650173182410032	24.0	0.4539531528515577	0.06846686260284371	1.8289001062027408	13.0	1.0	False	False										SCN5A	-
chr3	ENSG00000183873.11	38676580	-0.00362168825327152	0.0243716824011115	False	False	38676590	A	T	0.04860779740727436	0.05618789911028791	0.3876436222691231	25.0	0.8650936976993033	0.06846686260284371	1.8289001062027408	13.0	1.0	False	False										SCN5A	-
chr3	ENSG00000183873.11	38693445	0.000123797290014902	0.00978995873501273	False	False	38693472	GTTTT	AAAAC	-0.002118569128382214	0.05431242277276836	0.96890770340443	2.0	0.03900708199385355	0.06846686260284371	1.8289001062027408	13.0	1.0	False	False										SCN5A	-
chr3	ENSG00000183873.11	38717984	0.0332508219199016	0.0474337299634559	False	False	38718016	AAAC	GTTT	0.03421511400636967	0.05436098186230738	0.5295086452657694	3.0	0.6294057398196778	0.06846686260284371	1.8289001062027408	13.0	1.0	False	False										SCN5A	-
chr3	ENSG00000183873.11	38782781	0.00122023089700938	0.015456519945831	False	False	38782814	AC	GT	-0.0185226716772194	0.05651364478383774	0.7433154727463549	28.0	0.32775574373353233	0.06846686260284371	1.8289001062027408	13.0	1.0	False	False										SCN5A	-
chr3	ENSG00000183873.11	38785935	0.0179438772915481	0.0234086304103809	True	False	38785958	T	A	0.034584318314325464	0.05535174541632943	0.5325328946437291	15.0	0.6248098963130921	0.06846686260284371	1.8289001062027408	13.0	1.0	False	False										SCN5A	-
chr3	ENSG00000156931.11	184843173	-0.123680836962873	0.0420237275654451	False	False	184843219	AAC	GTT	-0.17579318159667545	0.054522375586388214	0.001390943206151973	15.0	3.2242392174959287	0.00012063179244590722	3.8977911625489376	30.0	0.02222843762005052	False	False										VPS8	+
chr3	ENSG00000156931.11	184854698	0.138996865986134	0.0391053249691275	False	False	184854738	AAC	GTT	0.08206521600413694	0.05445154768909593	0.13272135979276095	6.0	1.5071236629068436	0.00012063179244590722	3.8977911625489376	30.0	0.02222843762005052	False	False										VPS8	+
chr3	ENSG00000156931.11	184856906	0.116367912569087	0.0468930407291829	False	False	184856989	AGG	CCT	0.13112291485183425	0.058930598853861725	0.026866902436994664	58.0	2.225039578793314	0.00012063179244590722	3.8977911625489376	30.0	0.02222843762005052	False	False										VPS8	+
chr3	ENSG00000156931.11	184859146	0.0259240246770583	0.0360125636886835	False	False	184859156	A	T	0.008805615928292643	0.0582199936863711	0.8798840264065095	46.0	0.15124728414998054	0.00012063179244590722	3.8977911625489376	30.0	0.02222843762005052	False	False										VPS8	+
chr3	ENSG00000156931.11	184861770	0.051272542421874005	0.0315599401365461	False	False	184861799	AC	GT	0.04317517192118039	0.05629107754524694	0.4436568784289606	26.0	0.7669984978787455	0.00012063179244590722	3.8977911625489376	30.0	0.02222843762005052	False	False										VPS8	+
chr3	ENSG00000156931.11	184442184	0.00563780710759516	0.0223475745700799	False	False	184442224	GT	AC	0.05980034814537871	0.05902541583548029	0.31185497704712795	55.0	1.013128790351234	0.00012063179244590722	3.8977911625489376	30.0	0.02222843762005052	False	False										VPS8	+
chr3	ENSG00000156931.11	184461901	0.0073791212444201705	0.0177206940633412	False	False	184461961	AAAG	CTTT	-0.0005722991816648508	0.05564147929543816	0.9917998707660636	18.0	0.01028547746953542	0.00012063179244590722	3.8977911625489376	30.0	0.02222843762005052	False	False										VPS8	+
chr3	ENSG00000156931.11	184462106	0.0360448372772276	0.028477569296377004	False	False	184462117	T	A	0.06708551081994217	0.05612766681206255	0.23289312555665154	25.0	1.1952307058223315	0.00012063179244590722	3.8977911625489376	30.0	0.02222843762005052	False	False										VPS8	+
chr3	ENSG00000156931.11	184503817	0.000854990014006039	0.0137725968273286	False	False	184503830	CG	CG	-0.03944010642200864	0.05419041802660595	0.4672333064799743	1.0	0.7278059084660441	0.00012063179244590722	3.8977911625489376	30.0	0.02222843762005052	False	False										VPS8	+
chr3	ENSG00000156931.11	184504302	-0.00322671388745748	0.0139696434767006	False	False	184504317	AG	CT	-0.01046299265666754	0.055128766804969205	0.8495892550598394	12.0	0.18979188657861337	0.00012063179244590722	3.8977911625489376	30.0	0.02222843762005052	False	False										VPS8	+
chr3	ENSG00000156931.11	184509244	0.00653905874432885	0.0203323969449593	False	False	184509265	GT	AC	-0.034212978360442264	0.05501596110308432	0.534454321553007	11.0	0.6218736830996524	0.00012063179244590722	3.8977911625489376	30.0	0.02222843762005052	False	False										VPS8	+
chr3	ENSG00000156931.11	184528422	0.049344394828684	0.0406742038544377	False	False	184528460	ATCT	AGAT	0.01836113240128716	0.05438365978969354	0.7358574674850928	3.0	0.3376222282996638	0.00012063179244590722	3.8977911625489376	30.0	0.02222843762005052	False	False										VPS8	+
chr3	ENSG00000156931.11	184548243	0.0235139749113965	0.0288581406443302	False	False	184548270	AC	GT	0.006658547369961446	0.056253147977930684	0.9058516412955508	25.0	0.11836755113818229	0.00012063179244590722	3.8977911625489376	30.0	0.02222843762005052	False	False										VPS8	+
chr3	ENSG00000156931.11	184569254	0.0653379255315299	0.0387607738391347	False	False	184569271	GT	AC	0.058266752075237314	0.05430041860209487	0.2840167584170871	3.0	1.0730442522406158	0.00012063179244590722	3.8977911625489376	30.0	0.02222843762005052	False	False										VPS8	+
chr3	ENSG00000156931.11	184578135	-0.153442165655907	0.0438763560708639	False	False	184578146	A	T	-0.11130725492483136	0.05971081619272235	0.06336467267070116	64.0	1.864105400361244	0.00012063179244590722	3.8977911625489376	30.0	0.02222843762005052	False	False										VPS8	+
chr3	ENSG00000156931.11	184588993	0.0641061213490744	0.0374647681403538	False	False	184589009	AT	AT	0.04605022333662087	0.05637339620017751	0.4146171150758271	27.0	0.8168786420654902	0.00012063179244590722	3.8977911625489376	30.0	0.02222843762005052	False	False										VPS8	+
chr3	ENSG00000156931.11	184604297	0.0444075655585012	0.0370318772575896	False	False	184604349	AC	GT	0.017978809176738154	0.05881402165575675	0.7600613959365659	52.0	0.3056891651104831	0.00012063179244590722	3.8977911625489376	30.0	0.02222843762005052	False	False										VPS8	+
chr3	ENSG00000156931.11	184605187	-0.05068589827733	0.0358723782397441	False	False	184605207	T	A	-0.08403917933319954	0.0581148703070577	0.14921788940871042	47.0	1.4460873592105994	0.00012063179244590722	3.8977911625489376	30.0	0.02222843762005052	False	False										VPS8	+
chr3	ENSG00000156931.11	184644165	0.0424590326423622	0.0293181120234367	False	False	184644192	AAAT	ATTT	-0.0012304247805446436	0.05471752409674637	0.9820730291020574	7.0	0.022486850435138886	0.00012063179244590722	3.8977911625489376	30.0	0.02222843762005052	False	False										VPS8	+
chr3	ENSG00000156931.11	184651316	0.0009152659189756641	0.0173003551592896	False	False	184651336	GT	AC	0.03617052882197277	0.05484621690297778	0.5100383900514527	9.0	0.6594899496159954	0.00012063179244590722	3.8977911625489376	30.0	0.02222843762005052	False	False										VPS8	+
chr3	ENSG00000156931.11	184661830	0.20883472688854698	0.0397521214450925	True	True	184661851	AC	GT	0.18679262086213808	0.053754501741337286	0.0005784032574906652	7.0	3.474920514768613	0.00012063179244590722	3.8977911625489376	30.0	0.02222843762005052	False	False										VPS8	+
chr3	ENSG00000156931.11	184667667	-0.124461062017504	0.0419673750005936	False	False	184667705	GTT	AAC	-0.11915273794508245	0.0543277540985249	0.028980506377424182	7.0	2.1932203884039754	0.00012063179244590722	3.8977911625489376	30.0	0.02222843762005052	False	False										VPS8	+
chr3	ENSG00000156931.11	184680513	-0.214457032060424	0.0505023352885524	False	False	184680554	GT	AC	-0.19656615873961855	0.05632771112330595	0.0005553606775411729	38.0	3.489688375750245	0.00012063179244590722	3.8977911625489376	30.0	0.02222843762005052	False	False										VPS8	+
chr3	ENSG00000156931.11	184723405	-0.0457865541755759	0.0294415034189801	False	False	184723443	ATTT	AAAT	-0.05103209400382825	0.055828860294810316	0.3613625628664999	21.0	0.9140808845881463	0.00012063179244590722	3.8977911625489376	30.0	0.02222843762005052	False	False										VPS8	+
chr3	ENSG00000156931.11	184765154	-0.10678785698991199	0.0419382436418557	False	False	184765172	AAAC	GTTT	-0.12821578484609644	0.05386426490699915	0.017848443604303117	2.0	2.3803496635008567	0.00012063179244590722	3.8977911625489376	30.0	0.02222843762005052	False	False										VPS8	+
chr3	ENSG00000156931.11	184770795	-0.17465290264866698	0.0396560898990084	False	False	184770807	T	A	-0.16713871751918413	0.056087790902914575	0.0031117399270020147	32.0	2.979948306548455	0.00012063179244590722	3.8977911625489376	30.0	0.02222843762005052	False	False										VPS8	+
chr3	ENSG00000156931.11	184774449	0.178367399326775	0.0441044492270718	False	False	184774472	AAAAC	GTTTT	0.14087621905764647	0.054748630214918215	0.010518278154730602	14.0	2.5731460039206557	0.00012063179244590722	3.8977911625489376	30.0	0.02222843762005052	False	False										VPS8	+
chr3	ENSG00000156931.11	184774687	-0.0926616709474585	0.0434354884966744	False	False	184774698	A	T	-0.12124433398141488	0.058592664971163465	0.039415203555754265	54.0	2.0692749517552342	0.00012063179244590722	3.8977911625489376	30.0	0.02222843762005052	False	False										VPS8	+
chr3	ENSG00000156931.11	184799203	0.083125505793677	0.039419755500473	False	False	184799215	A	T	0.1196904461248563	0.05860379567883527	0.0420288917813858	54.0	2.042366791065761	0.00012063179244590722	3.8977911625489376	30.0	0.02222843762005052	False	False										VPS8	+
chr3	ENSG00000113805.8	74222228	-0.008442418231812191	0.0248498306765979	False	False	74222254	AT	AT	-0.030170390284731573	0.055190627174335885	0.5849854891347562	13.0	0.5466578625647701	0.09644975753832516	1.6672942038475955	26.0	1.0	False	False										CNTN3	-
chr3	ENSG00000113805.8	74248373	0.0020767878375341896	0.0190973644153834	False	False	74248383	A	T	0.06756023525582007	0.0558613266947793	0.2273941314396455	22.0	1.2094276891231466	0.09644975753832516	1.6672942038475955	26.0	1.0	False	False										CNTN3	-
chr3	ENSG00000113805.8	74252299	-0.00166250962139448	0.0156753498690771	False	False	74252332	AT	AT	0.01270754187830878	0.056339067568942	0.8216940382948914	26.0	0.2255547070025358	0.09644975753832516	1.6672942038475955	26.0	1.0	False	False										CNTN3	-
chr3	ENSG00000113805.8	74306004	0.00322885134431457	0.0237975495541944	False	False	74306023	AG	CT	-0.01942998266488476	0.059432608025617124	0.7439665714537153	58.0	0.3269246178210771	0.09644975753832516	1.6672942038475955	26.0	1.0	False	False										CNTN3	-
chr3	ENSG00000113805.8	74374271	0.00475006995578467	0.0167580803809677	False	False	74374282	A	T	0.04302210663834352	0.058871007128709935	0.4655039805394017	53.0	0.7307859800034354	0.09644975753832516	1.6672942038475955	26.0	1.0	False	False										CNTN3	-
chr3	ENSG00000113805.8	74387647	0.00447472716537372	0.0216381995644918	False	False	74387658	GT	AC	0.04390123563025013	0.054583160748931575	0.4217941358531986	6.0	0.8042999897383089	0.09644975753832516	1.6672942038475955	26.0	1.0	False	False										CNTN3	-
chr3	ENSG00000113805.8	74389044	-0.0108161742774353	0.0291394435431233	False	False	74389093	AGAT	ATCT	-0.04546904671478609	0.05499125456064891	0.4089244053959268	11.0	0.8268414146587446	0.09644975753832516	1.6672942038475955	26.0	1.0	False	False										CNTN3	-
chr3	ENSG00000113805.8	74394020	0.00398909074553598	0.0188159485917531	False	False	74394044	AC	GT	0.019415668795839367	0.05563099988319233	0.7273106415358364	18.0	0.3490080860780174	0.09644975753832516	1.6672942038475955	26.0	1.0	False	False										CNTN3	-
chr3	ENSG00000113805.8	74395885	-0.00240511667458063	0.0137991411411575	False	False	74395950	ATCC	ATGG	-0.02856369464195553	0.054370635656950286	0.5996833173706034	3.0	0.5253514934454181	0.09644975753832516	1.6672942038475955	26.0	1.0	False	False										CNTN3	-
chr3	ENSG00000113805.8	74404600	0.00295057148159353	0.015941651305011	False	False	74404624	GTTTT	AAAAC	0.017707954323010172	0.054545918520482684	0.7456532512885788	5.0	0.3246430677734506	0.09644975753832516	1.6672942038475955	26.0	1.0	False	False										CNTN3	-
chr3	ENSG00000113805.8	74444518	-0.0085041724108536	0.0248216976790485	False	False	74444547	AC	GT	-0.04224876918824689	0.05458705334182755	0.439494083304986	6.0	0.7739705040256056	0.09644975753832516	1.6672942038475955	26.0	1.0	False	False										CNTN3	-
chr3	ENSG00000113805.8	74446660	0.00554554735533414	0.0203865104961738	False	False	74446691	CT	AG	0.036711876459669314	0.057409772460931	0.5229998286893279	38.0	0.6394708581130991	0.09644975753832516	1.6672942038475955	26.0	1.0	False	False										CNTN3	-
chr3	ENSG00000113805.8	74478592	-0.0143404021665471	0.0303543457609469	False	False	74478602	A	T	-0.034867815503624555	0.057990601683747985	0.5481210195029595	44.0	0.6012666620321746	0.09644975753832516	1.6672942038475955	26.0	1.0	False	False										CNTN3	-
chr3	ENSG00000113805.8	74520022	-0.00362197872057016	0.019036526052791002	False	False	74520043	GTT	AAC	-0.022428429045159355	0.05421897230269576	0.6793811020018259	1.0	0.4136638540462379	0.09644975753832516	1.6672942038475955	26.0	1.0	False	False										CNTN3	-
chr3	ENSG00000113805.8	74534886	-0.00046262136543689296	0.017857238216392	False	False	74534903	A	T	0.026932283135472686	0.057427660109283823	0.6394229357963479	38.0	0.46897754643356576	0.09644975753832516	1.6672942038475955	26.0	1.0	False	False										CNTN3	-
chr3	ENSG00000113805.8	74535352	-0.0126155525789065	0.0250736717801681	True	False	74535429	AC	GT	-0.06431033648817569	0.05667861235754368	0.2573989530917241	31.0	1.1346490997783976	0.09644975753832516	1.6672942038475955	26.0	1.0	False	False										CNTN3	-
chr3	ENSG00000113805.8	74538542	0.0079187536269379	0.0250895642344151	False	False	74538632	CCCT	AGGG	0.08033639953751656	0.05634064759652099	0.15489237898804806	28.0	1.4259047945781385	0.09644975753832516	1.6672942038475955	26.0	1.0	False	False										CNTN3	-
chr3	ENSG00000113805.8	74554654	0.0127708658451443	0.0342444052313111	False	False	74554689	AC	GT	0.09105678218048492	0.05730448078417159	0.11310685547113113	39.0	1.5889993406176408	0.09644975753832516	1.6672942038475955	26.0	1.0	False	False										CNTN3	-
chr3	ENSG00000113805.8	74586149	0.00432983042926734	0.0194042827683767	False	False	74586165	AC	GT	0.004916274585099155	0.05538420823864405	0.9293218114266986	15.0	0.08876672144369212	0.09644975753832516	1.6672942038475955	26.0	1.0	False	False										CNTN3	-
chr3	ENSG00000113805.8	74608757	0.00818005694616783	0.0284368360404631	False	False	74608779	A	T	0.09352959395132426	0.056096634736381316	0.09644975753832516	26.0	1.6672942038475955	0.09644975753832516	1.6672942038475955	26.0	1.0	True	False	74290735.0	0.1450128446044697	0.3183882816842369	chr3:74290735						CNTN3	-
chr3	ENSG00000113805.8	74611972	-0.0160479676323935	0.0327585547195131	False	False	74611982	A	T	-0.056712512823925525	0.055724726495129585	0.3095745429837835	20.0	1.0177261763479857	0.09644975753832516	1.6672942038475955	26.0	1.0	False	False										CNTN3	-
chr3	ENSG00000113805.8	74631556	-0.006639376130479321	0.0176621219017965	False	False	74631568	A	T	-0.006064572338730494	0.05616456276239778	0.9140809572898978	24.0	0.107978626387362	0.09644975753832516	1.6672942038475955	26.0	1.0	False	False										CNTN3	-
chr3	ENSG00000113805.8	74631935	0.00242759968508959	0.0179078114398722	False	False	74631966	GT	AC	0.0607622709682121	0.06108592666118263	0.3207820017822277	74.0	0.9947016324272904	0.09644975753832516	1.6672942038475955	26.0	1.0	False	False										CNTN3	-
chr3	ENSG00000113805.8	74641626	-0.000154820841360913	0.0209173586626289	False	False	74641654	AC	GT	-0.006085137101690554	0.0547986478402934	0.911647253468058	8.0	0.11104538782462726	0.09644975753832516	1.6672942038475955	26.0	1.0	False	False										CNTN3	-
chr3	ENSG00000113805.8	74659473	0.0021558677346629604	0.0168842923510543	False	False	74659497	A	T	-0.002284986332377223	0.05643311747449362	0.9677280789507744	27.0	0.04049016667225554	0.09644975753832516	1.6672942038475955	26.0	1.0	False	False										CNTN3	-
chr3	ENSG00000113805.8	74665114	-0.00248923409248895	0.0197333520595084	False	False	74665149	AC	GT	-0.0679210007753235	0.056941215977952375	0.23385834446315334	34.0	1.1928266653389084	0.09644975753832516	1.6672942038475955	26.0	1.0	False	False										CNTN3	-
chr3	ENSG00000113916.13	187343271	0.00608006922590844	0.0202201738106156	True	False	187343305	GT	AC	0.05824379566173396	0.05563321710587503	0.295919472050215	19.0	1.0469248174321963	0.295919472050215	1.0469248174321963	8.0	1.0	True	False	187461325.0	0.2266853703997549	0.39919517669281385	chr3:187461325						BCL6	-
chr3	ENSG00000113916.13	187369934	-0.0016418968008461	0.0170686031980592	False	False	187369946	A	T	-0.008770630870367413	0.059759131879396174	0.8834220457224565	61.0	0.14676637016862962	0.295919472050215	1.0469248174321963	8.0	1.0	False	False										BCL6	-
chr3	ENSG00000113916.13	187380615	0.0051260962199819295	0.0229083600206038	False	False	187380625	T	A	0.01351425028426286	0.058515229402713975	0.8175132856702609	49.0	0.23095270106957932	0.295919472050215	1.0469248174321963	8.0	1.0	False	False										BCL6	-
chr3	ENSG00000113916.13	187388896	0.00352566413760235	0.020931782713288	False	False	187388910	AG	CT	0.012198240952577485	0.05487804669253574	0.8242333215701115	9.0	0.22227906581515836	0.295919472050215	1.0469248174321963	8.0	1.0	False	False										BCL6	-
chr3	ENSG00000113916.13	187406597	-0.0005730822125021759	0.0139487365860886	False	False	187406623	GT	AC	0.017076188104487626	0.056515100297714865	0.762736362450348	28.0	0.30215266388155176	0.295919472050215	1.0469248174321963	8.0	1.0	False	False										BCL6	-
chr3	ENSG00000113916.13	187460811	0.000727846855787625	0.019880075409571	False	False	187460821	T	A	-0.03981638166448488	0.058675456178564	0.4979409435886996	51.0	0.6785866571418505	0.295919472050215	1.0469248174321963	8.0	1.0	False	False										BCL6	-
chr3	ENSG00000113916.13	187473683	0.00252432780170045	0.0157592402177335	False	False	187473737	ATCT	AGAT	0.03630099277193021	0.05492874367710344	0.509152655087624	10.0	0.6608742589367097	0.295919472050215	1.0469248174321963	8.0	1.0	False	False										BCL6	-
chr3	ENSG00000113916.13	187559283	0.00462087589915982	0.0187914586862224	False	False	187559330	AAAAC	GTTTT	0.04182484520846333	0.055679057090790664	0.4530945725039481	19.0	0.7511773257988805	0.295919472050215	1.0469248174321963	8.0	1.0	False	False										BCL6	-
chr3	ENSG00000157005.3	187343271	0.00383517628389732	0.0273637334799927	False	False	187343305	GT	AC										False	False										SST	-
chr3	ENSG00000157005.3	187369934	-0.000362935747790623	0.0257451387095585	False	False	187369946	A	T										False	False										SST	-
chr3	ENSG00000157005.3	187380615	0.0007079718037606969	0.0273460478356656	False	False	187380625	T	A										False	False										SST	-
chr3	ENSG00000157005.3	187388896	-0.0055244745898390705	0.0473578883542055	False	False	187388910	AG	CT										False	False										SST	-
chr3	ENSG00000157005.3	187406597	-0.00572321459454349	0.0274063004075882	False	False	187406623	GT	AC										False	False										SST	-
chr3	ENSG00000157005.3	187460811	-0.005867204820382821	0.0287164623669584	False	False	187460821	T	A										False	False										SST	-
chr3	ENSG00000157005.3	187473683	-0.00068632765135482	0.0257824382902439	False	False	187473737	ATCT	AGAT										False	False										SST	-
chr3	ENSG00000157005.3	187295770	0.00120462017061765	0.0281970931645826	False	False	187295826	AC	GT										False	False										SST	-
chr3	ENSG00000157005.3	187295927	0.0014947392778553099	0.0252360801499823	False	False	187295962	AT	AT										False	False										SST	-
chr3	ENSG00000157005.3	187315457	-0.00979150993207992	0.0337278498118751	True	False	187315523	CCTT	AAGG										False	False										SST	-
chr3	ENSG00000198471.1	187369934	0.0387578736885577	0.04963748930907	False	False	187369946	A	T	0.10560730894891417	0.05942723931403639	0.07663965181849466	61.0	1.7770858981155853	0.0242958077467439	2.2630882925763265	7.0	0.41851576243295585	False	False										RTP2	-
chr3	ENSG00000198471.1	187380615	0.0067694951739610395	0.0288267803522386	False	False	187380625	T	A	0.029914059489254363	0.05849438414224972	0.6094571033778604	49.0	0.511400537468824	0.0242958077467439	2.2630882925763265	7.0	0.41851576243295585	False	False										RTP2	-
chr3	ENSG00000198471.1	187388896	-0.008197444259167271	0.028399960902112997	False	False	187388910	AG	CT	-0.03430289199465561	0.054849830907714	0.5321404992668581	9.0	0.6253964948838393	0.0242958077467439	2.2630882925763265	7.0	0.41851576243295585	False	False										RTP2	-
chr3	ENSG00000198471.1	187406597	0.0594667760138474	0.0561982385409073	False	False	187406623	GT	AC	0.12425538616742456	0.05608530127578989	0.027447124416487632	28.0	2.215471493260238	0.0242958077467439	2.2630882925763265	7.0	0.41851576243295585	False	False										RTP2	-
chr3	ENSG00000198471.1	187460811	-0.00203189719899674	0.0271297845039752	False	False	187460821	T	A	-0.009400062239600136	0.058719427520872	0.8729260635574663	51.0	0.1600843645190317	0.0242958077467439	2.2630882925763265	7.0	0.41851576243295585	False	False										RTP2	-
chr3	ENSG00000198471.1	187473683	0.000823689680318406	0.0256275785634416	False	False	187473737	ATCT	AGAT	0.00371225779834394	0.054964592259397406	0.9461933327240586	10.0	0.06753907644442224	0.0242958077467439	2.2630882925763265	7.0	0.41851576243295585	False	False										RTP2	-
chr3	ENSG00000113946.3	189951961	0.029663649153957996	0.0638602242777416	False	False	189951978	AAAAAT	ATTTTT										False	False										CLDN16	+
chr3	ENSG00000113946.3	189961950	0.0582925683373047	0.0908384582549475	False	False	189961962	A	T										False	False										CLDN16	+
chr3	ENSG00000113946.3	189965976	0.0270469076886121	0.0511248244115558	False	False	189966056	GT	AC										False	False										CLDN16	+
chr3	ENSG00000113946.3	189983398	6.15887174696461e-05	0.0274200233054847	False	False	189983408	A	T										False	False										CLDN16	+
chr3	ENSG00000113946.3	189985434	-0.0297607257021196	0.0537066892522694	False	False	189985479	AAAT	ATTT										False	False										CLDN16	+
chr3	ENSG00000113946.3	189997872	-0.0590086715910843	0.0838569882900314	False	False	189997922	GT	AC										False	False										CLDN16	+
chr3	ENSG00000113946.3	190000574	0.0914092713236277	0.08917981790601	False	False	190000590	AT	AT										False	False										CLDN16	+
chr3	ENSG00000113946.3	190016138	-0.00471597074296869	0.0283710391915946	False	False	190016165	AC	GT										False	False										CLDN16	+
chr3	ENSG00000113946.3	190040793	-0.226491438466244	0.12574877417986	True	False	190040824	AC	GT										False	False										CLDN16	+
chr3	ENSG00000113946.3	190046465	0.00853000457643903	0.0330620345402776	False	False	190046476	A	T										False	False										CLDN16	+
chr3	ENSG00000113946.3	190051315	0.0633333102113374	0.0606309093335102	False	False	190051385	ATCT	AGAT										False	False										CLDN16	+
chr3	ENSG00000113946.3	190062491	0.00176637627934588	0.0334949249654132	False	False	190062501	A	T										False	False										CLDN16	+
chr3	ENSG00000113946.3	190066125	-0.0677086040951016	0.0588598469521999	False	False	190066162	GT	AC										False	False										CLDN16	+
chr3	ENSG00000113946.3	190070583	-0.122653523738776	0.0749619917453468	False	False	190070593	A	T										False	False										CLDN16	+
chr3	ENSG00000113946.3	190091633	0.0116042664012054	0.0349520504248308	False	False	190091650	A	T										False	False										CLDN16	+
chr3	ENSG00000113946.3	190092059	0.116736225786499	0.0887218731944466	False	False	190092102	GT	AC										False	False										CLDN16	+
chr3	ENSG00000113946.3	190097741	-0.0497467453838332	0.0608511641895132	False	False	190097804	ATCT	AGAT										False	False										CLDN16	+
chr3	ENSG00000113946.3	190103360	-0.14215394280445198	0.0964666375060615	False	False	190103370	T	A										False	False										CLDN16	+
chr3	ENSG00000113946.3	190108326	-0.118637372858699	0.0969492707322456	False	False	190108345	AAG	CTT										False	False										CLDN16	+
chr3	ENSG00000113946.3	190117141	0.0389518073214363	0.0671426186573832	False	False	190117151	A	T										False	False										CLDN16	+
chr3	ENSG00000113946.3	190137062	0.0657805598498316	0.0662330860980148	False	False	190137086	AC	GT										False	False										CLDN16	+
chr3	ENSG00000113946.3	190143262	0.000673360602990124	0.027130221515986003	False	False	190143311	AGAT	ATCT										False	False										CLDN16	+
chr3	ENSG00000113946.3	190164297	0.0181663688795107	0.0429680197673455	False	False	190164311	T	A										False	False										CLDN16	+
chr3	ENSG00000113946.3	190172458	-0.0981656712802709	0.0785000629089326	False	False	190172470	T	A										False	False										CLDN16	+
chr3	ENSG00000113946.3	190186520	0.0109732667359373	0.0774720601973081	False	False	190186560	GT	AC										False	False										CLDN16	+
chr3	ENSG00000113946.3	190217177	0.00842557429634926	0.0335461730457427	False	False	190217200	CT	AG										False	False										CLDN16	+
chr3	ENSG00000196083.5	190143262	0.0010561802758865901	0.0147858537578511	False	False	190143311	AGAT	ATCT	0.02433697573378274	0.05659708336045851	0.6674895290764209	29.0	0.43000406184863127	0.036787409398943836	2.097390438551398	23.0	1.0	False	False										IL1RAP	+
chr3	ENSG00000196083.5	190164297	0.00665074808981131	0.0170646522443487	False	False	190164311	T	A	0.04437824685008188	0.054500725508673534	0.41606762112019136	5.0	0.8142689190994218	0.036787409398943836	2.097390438551398	23.0	1.0	False	False										IL1RAP	+
chr3	ENSG00000196083.5	190172458	-0.00336916408107192	0.0210840242602405	False	False	190172470	T	A	-0.05355124911851752	0.05853692298867695	0.3610390491120299	50.0	0.9148285626300543	0.036787409398943836	2.097390438551398	23.0	1.0	False	False										IL1RAP	+
chr3	ENSG00000196083.5	190186520	-0.000911386023605129	0.0263418100494526	False	False	190186560	GT	AC	0.06455640297415867	0.05649575860058782	0.25404882261918216	29.0	1.1426769827193184	0.036787409398943836	2.097390438551398	23.0	1.0	False	False										IL1RAP	+
chr3	ENSG00000196083.5	190217177	0.00933929863443256	0.0215805945895685	False	False	190217200	CT	AG	0.04822155384868226	0.057287211583401186	0.4005891535434996	37.0	0.841750759303047	0.036787409398943836	2.097390438551398	23.0	1.0	False	False										IL1RAP	+
chr3	ENSG00000196083.5	190245616	0.000993355275942966	0.022399725582987997	False	False	190245659	AC	GT	0.0741876876169973	0.05917556199433359	0.21098648564988806	57.0	1.2536879265143475	0.036787409398943836	2.097390438551398	23.0	1.0	False	False										IL1RAP	+
chr3	ENSG00000196083.5	190252063	-0.000848840935699975	0.0186220283185155	False	False	190252074	T	A	-0.0072361761822047925	0.06085646859176282	0.905438546779208	71.0	0.1189056208756786	0.036787409398943836	2.097390438551398	23.0	1.0	False	False										IL1RAP	+
chr3	ENSG00000196083.5	190272518	-0.008674367798324959	0.0186490260852057	False	False	190272553	GT	AC	-0.046668039617388316	0.0571974461793265	0.4151876370715645	36.0	0.8159112466503103	0.036787409398943836	2.097390438551398	23.0	1.0	False	False										IL1RAP	+
chr3	ENSG00000196083.5	190273711	0.00252006952644161	0.0163184188665052	False	False	190273771	ATCT	AGAT	0.059133431550278816	0.055203355980759886	0.2848727675673704	14.0	1.0711926929023787	0.036787409398943836	2.097390438551398	23.0	1.0	False	False										IL1RAP	+
chr3	ENSG00000196083.5	190288341	0.0138542892197672	0.0301210643642613	False	False	190288369	ATTT	AAAT	0.07724094305108686	0.05521941278400525	0.16282345120254568	15.0	1.398800515195995	0.036787409398943836	2.097390438551398	23.0	1.0	False	False										IL1RAP	+
chr3	ENSG00000196083.5	190290225	0.00707386772915914	0.0214328475577068	False	False	190290246	AG	CT	0.0642844988012511	0.05436079882328669	0.2378201989799339	4.0	1.182552504613184	0.036787409398943836	2.097390438551398	23.0	1.0	False	False										IL1RAP	+
chr3	ENSG00000196083.5	190294162	-0.00487756479366074	0.0201430502326309	False	False	190294191	AC	GT	-0.035699387854521036	0.05443874824702261	0.512418499220979	4.0	0.6557716517016631	0.036787409398943836	2.097390438551398	23.0	1.0	False	False										IL1RAP	+
chr3	ENSG00000196083.5	190314143	0.0194833719792451	0.0271738137485139	True	False	190314153	T	A	0.02566917796501847	0.05974173861902224	0.6677668366800887	61.0	0.42966908158988865	0.036787409398943836	2.097390438551398	23.0	1.0	False	False										IL1RAP	+
chr3	ENSG00000196083.5	190369565	0.00414409774933704	0.0199964305393816	False	False	190369599	ATGTGT	ACACAT	-0.009132202299266931	0.05487984144137095	0.8679406484218459	9.0	0.1664035838919654	0.036787409398943836	2.097390438551398	23.0	1.0	False	False										IL1RAP	+
chr3	ENSG00000196083.5	190371980	-0.00383951063624799	0.01737437623534	False	False	190372019	AC	GT	-0.04018361314171405	0.06103538480781129	0.5108682404500802	73.0	0.6583658523370425	0.036787409398943836	2.097390438551398	23.0	1.0	False	False										IL1RAP	+
chr3	ENSG00000196083.5	190404475	-0.00269497382230242	0.0243015350101774	False	False	190404500	AC	GT	-0.04606263941854856	0.061480417960622764	0.4543889223451417	77.0	0.7492245652599654	0.036787409398943836	2.097390438551398	23.0	1.0	False	False										IL1RAP	+
chr3	ENSG00000196083.5	190415523	-0.004546296996502579	0.0175935519789546	False	False	190415608	AAGG	CCTT	0.017938595921727696	0.05943426474740701	0.7630090860951264	58.0	0.3018224587780455	0.036787409398943836	2.097390438551398	23.0	1.0	False	False										IL1RAP	+
chr3	ENSG00000196083.5	190430188	-0.00597287307730958	0.0206159077182921	False	False	190430220	GT	AC	-0.030213275492745974	0.055789076465824775	0.5884955612476732	20.0	0.5415625675620208	0.036787409398943836	2.097390438551398	23.0	1.0	False	False										IL1RAP	+
chr3	ENSG00000196083.5	190438459	-0.0038454985235094295	0.0200522435782492	False	False	190438480	GT	AC	-0.07526254798675405	0.054562372946276416	0.16869877245823106	7.0	1.3793855348054527	0.036787409398943836	2.097390438551398	23.0	1.0	False	False										IL1RAP	+
chr3	ENSG00000196083.5	190445164	-0.0016130233900841	0.0179015091136065	False	False	190445211	AT	AT	-0.015873275782335078	0.05861365260650527	0.7867276772699145	50.0	0.2708119196887138	0.036787409398943836	2.097390438551398	23.0	1.0	False	False										IL1RAP	+
chr3	ENSG00000196083.5	190460362	0.0050055741994171395	0.0187825039367054	False	False	190460396	AC	GT	0.0676336987013476	0.05542834554741258	0.22327621817436594	17.0	1.22020056765892	0.036787409398943836	2.097390438551398	23.0	1.0	False	False										IL1RAP	+
chr3	ENSG00000196083.5	190464157	-0.00721561498734812	0.0203303687771689	False	False	190464185	GT	AC	-0.056412684868718074	0.055552881369370234	0.3106384490989342	18.0	1.0154772079891055	0.036787409398943836	2.097390438551398	23.0	1.0	False	False										IL1RAP	+
chr3	ENSG00000145088.4	121693020	-0.0882704613237489	0.0371184430098772	False	False	121693044	T	A	-0.11540924048664568	0.0593621063356768	0.05287800318722572	61.0	1.944156762801464	6.624496030831491e-05	4.045947395119894	24.0	0.01110958781936309	False	False										EAF2	+
chr3	ENSG00000145088.4	121455751	-0.007677604704271691	0.0271014028319287	False	False	121455770	AAAT	ATTT	-0.07488108667172466	0.05416006057811937	0.16770113281816312	2.0	1.382588680153297	6.624496030831491e-05	4.045947395119894	24.0	0.01110958781936309	False	False										EAF2	+
chr3	ENSG00000145088.4	121465301	-0.0360909028577269	0.0339635939056575	False	False	121465345	ATTT	AAAT	-0.03362020087433246	0.05468663265093328	0.5391191796426269	7.0	0.6147791378732606	6.624496030831491e-05	4.045947395119894	24.0	0.01110958781936309	False	False										EAF2	+
chr3	ENSG00000145088.4	121472010	-9.91101247064182e-05	0.018226609099918	False	False	121472020	A	T	-0.048461288588121966	0.057099028284841626	0.3966985980905397	35.0	0.8487235254927663	6.624496030831491e-05	4.045947395119894	24.0	0.01110958781936309	False	False										EAF2	+
chr3	ENSG00000145088.4	121474935	0.0361417129748946	0.0445053162435791	False	False	121474945	A	T	0.08574311083100246	0.059647955225028124	0.15170047869445558	62.0	1.4374861721165066	6.624496030831491e-05	4.045947395119894	24.0	0.01110958781936309	False	False										EAF2	+
chr3	ENSG00000145088.4	121483043	-0.027416339121048	0.0348479322425746	False	False	121483081	AC	GT	-0.004363945773570913	0.05872146279704829	0.9408101603573096	51.0	0.07431602629950616	6.624496030831491e-05	4.045947395119894	24.0	0.01110958781936309	False	False										EAF2	+
chr3	ENSG00000145088.4	121494892	0.119286517341477	0.0331443012475092	False	False	121494906	T	A	0.16142011291843766	0.05432627432705818	0.0031830132095957827	11.0	2.9713083571063046	6.624496030831491e-05	4.045947395119894	24.0	0.01110958781936309	False	False										EAF2	+
chr3	ENSG00000145088.4	121497381	0.10697519813381899	0.0361780800054127	False	False	121497391	T	A	0.1781709691992549	0.0578823262115732	0.002282828150356659	52.0	3.0781584096672114	6.624496030831491e-05	4.045947395119894	24.0	0.01110958781936309	False	False										EAF2	+
chr3	ENSG00000145088.4	121499688	0.0378872310114923	0.0268574813444211	False	False	121499746	GT	AC	0.008509693294972634	0.056521295291860826	0.8804219293413232	28.0	0.15055729439728613	6.624496030831491e-05	4.045947395119894	24.0	0.01110958781936309	False	False										EAF2	+
chr3	ENSG00000145088.4	121500480	-0.0263468568561155	0.03304840992506	False	False	121500528	AC	GT	-0.09256985335763517	0.056370762739427475	0.10156418318083052	29.0	1.642160738280891	6.624496030831491e-05	4.045947395119894	24.0	0.01110958781936309	False	False										EAF2	+
chr3	ENSG00000145088.4	121501532	-0.104460566031946	0.0353418141431255	False	False	121501544	T	A	-0.13521021137879327	0.0580827173737765	0.02060340304082317	50.0	2.327890592802029	6.624496030831491e-05	4.045947395119894	24.0	0.01110958781936309	False	False										EAF2	+
chr3	ENSG00000145088.4	121509632	0.122148340101917	0.0325174501388724	True	True	121509648	A	T	0.16502542670576206	0.05404832140472456	0.002445763582516647	8.0	3.0532942081590084	6.624496030831491e-05	4.045947395119894	24.0	0.01110958781936309	False	False										EAF2	+
chr3	ENSG00000145088.4	121539827	-0.122186408791622	0.0340304183956514	False	False	121539852	T	A	-0.17077455712257752	0.05465517219917805	0.0019410195661698055	16.0	3.1245818145120725	6.624496030831491e-05	4.045947395119894	24.0	0.01110958781936309	False	False										EAF2	+
chr3	ENSG00000145088.4	121549053	-0.0825194494890095	0.0361786718129954	False	False	121549076	AAT	ATT	-0.1368160608810294	0.05572540512953903	0.014619732625708396	25.0	2.455182884054183	6.624496030831491e-05	4.045947395119894	24.0	0.01110958781936309	False	False										EAF2	+
chr3	ENSG00000145088.4	121585572	-0.0375439952982568	0.029036818296661	False	False	121585616	A	T	-0.04388410608866598	0.05458320186713177	0.4219754533228392	6.0	0.8039855594307224	6.624496030831491e-05	4.045947395119894	24.0	0.01110958781936309	False	False										EAF2	+
chr3	ENSG00000145088.4	121599156	-0.0135031062202438	0.0352253639005722	False	False	121599169	T	A	-0.12425463915863895	0.05951122210378615	0.03771526530392928	63.0	2.0879194673895594	6.624496030831491e-05	4.045947395119894	24.0	0.01110958781936309	False	False										EAF2	+
chr3	ENSG00000145088.4	121599303	0.0111102898385789	0.020241747242514	False	False	121599340	GT	AC	0.02684398025833521	0.058201269737558424	0.6449758365065663	46.0	0.46122671170887297	6.624496030831491e-05	4.045947395119894	24.0	0.01110958781936309	False	False										EAF2	+
chr3	ENSG00000145088.4	121609479	0.0284639785195342	0.036186839040515	False	False	121609502	A	T	0.10574453701770163	0.05731587863026427	0.06602807034367944	40.0	1.8449431387040758	6.624496030831491e-05	4.045947395119894	24.0	0.01110958781936309	False	False										EAF2	+
chr3	ENSG00000145088.4	121620687	0.0784992856705446	0.0397872140122394	False	False	121620720	GT	AC	0.15749735074080165	0.054197168614904416	0.00390657659456189	9.0	2.9060069882966046	6.624496030831491e-05	4.045947395119894	24.0	0.01110958781936309	False	False										EAF2	+
chr3	ENSG00000145088.4	121628659	-0.0894662158713486	0.040534392629418	False	False	121628669	T	A	-0.1593020948527498	0.054181278792706906	0.003510428027196566	9.0	2.940168604403496	6.624496030831491e-05	4.045947395119894	24.0	0.01110958781936309	False	False										EAF2	+
chr3	ENSG00000145088.4	121664306	-0.00236494612598069	0.0169818059131037	False	False	121664324	AG	CT	-0.03007971865857317	0.05510683766855096	0.5855433109837839	12.0	0.5458436726036164	6.624496030831491e-05	4.045947395119894	24.0	0.01110958781936309	False	False										EAF2	+
chr3	ENSG00000145088.4	121672717	-0.00258894587229981	0.0262133295163406	False	False	121672735	A	T	0.08016817314216151	0.0556349098145943	0.1505682019392034	20.0	1.4409688702529646	6.624496030831491e-05	4.045947395119894	24.0	0.01110958781936309	False	False										EAF2	+
chr3	ENSG00000145088.4	121673368	0.0214681431371868	0.0340679396665631	False	False	121673421	CCTT	AAGG	0.09361731796534956	0.055311569732066315	0.09150343087815854	17.0	1.6925449488929596	6.624496030831491e-05	4.045947395119894	24.0	0.01110958781936309	False	False										EAF2	+
chr3	ENSG00000163406.6	121693020	-0.20258653605775603	0.0470779342529246	False	False	121693044	T	A	-0.26597311865595186	0.057608850391250875	5.942091760574601e-06	61.0	4.616879469900783	2.1247534900316146e-15	8.331954804284948	18.0	2.1167607350257917e-12	False	False										SLC15A2	+
chr3	ENSG00000163406.6	121718896	0.11961613016531099	0.0437455257243239	False	False	121718906	A	T	0.16559810663055194	0.05592189279259095	0.0032999516895392857	30.0	2.9612392993338004	2.1247534900316146e-15	8.331954804284948	18.0	2.1167607350257917e-12	False	False										SLC15A2	+
chr3	ENSG00000163406.6	121728172	-0.26055406011062	0.0527357631566451	False	False	121728212	AC	GT	-0.3257265970465321	0.0571175693621603	3.049068322793784e-08	67.0	5.702739116596969	2.1247534900316146e-15	8.331954804284948	18.0	2.1167607350257917e-12	False	False										SLC15A2	+
chr3	ENSG00000163406.6	121749471	-0.0832162144440911	0.0545096418612858	False	False	121749499	CT	AG	-0.1475889682412518	0.0578797021360791	0.011285452246559828	49.0	2.549926188187012	2.1247534900316146e-15	8.331954804284948	18.0	2.1167607350257917e-12	False	False										SLC15A2	+
chr3	ENSG00000163406.6	121753485	0.004074011918124371	0.0228935980223204	False	False	121753501	GTT	AAC	-0.0052193016229256815	0.05423187577134085	0.9233862845171008	1.0	0.09624047755478618	2.1247534900316146e-15	8.331954804284948	18.0	2.1167607350257917e-12	False	False										SLC15A2	+
chr3	ENSG00000163406.6	121756769	0.00314500573535373	0.0332942029488272	False	False	121756818	CT	AG	-0.0007075167191760781	0.0585205589509518	0.9903620235678059	49.0	0.012090054023049806	2.1247534900316146e-15	8.331954804284948	18.0	2.1167607350257917e-12	False	False										SLC15A2	+
chr3	ENSG00000163406.6	121539827	-0.0257082097451356	0.0353245866750864	False	False	121539852	T	A	-0.07216520750483099	0.05532539221803437	0.1930277991583744	16.0	1.3043776937076528	2.1247534900316146e-15	8.331954804284948	18.0	2.1167607350257917e-12	False	False										SLC15A2	+
chr3	ENSG00000163406.6	121549053	-0.205975458113063	0.044542096876178	False	False	121549076	AAT	ATT	-0.2397440911252665	0.05461379858707169	1.5489950462586514e-05	25.0	4.389808021557748	2.1247534900316146e-15	8.331954804284948	18.0	2.1167607350257917e-12	False	False										SLC15A2	+
chr3	ENSG00000163406.6	121565567	0.23418939231671	0.0468080051850973	False	False	121565577	T	A	0.23953709738636186	0.05586828108189311	2.433554325614855e-05	39.0	4.287532974842065	2.1247534900316146e-15	8.331954804284948	18.0	2.1167607350257917e-12	False	False										SLC15A2	+
chr3	ENSG00000163406.6	121585572	0.144979660371887	0.0454876870635196	False	False	121585616	A	T	0.1988376025081492	0.0535448928074158	0.0002393860670733105	6.0	3.713474658046394	2.1247534900316146e-15	8.331954804284948	18.0	2.1167607350257917e-12	False	False										SLC15A2	+
chr3	ENSG00000163406.6	121599156	-0.0009461668260370529	0.0227913196750441	False	False	121599169	T	A	-0.03647601667601804	0.05993610207280306	0.543298650593003	63.0	0.6085817297846868	2.1247534900316146e-15	8.331954804284948	18.0	2.1167607350257917e-12	False	False										SLC15A2	+
chr3	ENSG00000163406.6	121599303	0.173858816450047	0.0457538879913119	False	False	121599340	GT	AC	0.16909051847322482	0.057383881176300576	0.003468547721014259	46.0	2.946655315169913	2.1247534900316146e-15	8.331954804284948	18.0	2.1167607350257917e-12	False	False										SLC15A2	+
chr3	ENSG00000163406.6	121609479	0.0252723819256959	0.0330862079137572	False	False	121609502	A	T	0.0955017626049481	0.057375588745141974	0.09705279468291156	40.0	1.664501658173125	2.1247534900316146e-15	8.331954804284948	18.0	2.1167607350257917e-12	False	False										SLC15A2	+
chr3	ENSG00000163406.6	121620687	0.371764582130519	0.0486426563990571	False	False	121620720	GT	AC	0.3953502319885092	0.05041090775499515	6.086486503719682e-14	9.0	7.842553320205477	2.1247534900316146e-15	8.331954804284948	18.0	2.1167607350257917e-12	False	False										SLC15A2	+
chr3	ENSG00000163406.6	121664306	-0.14244613637301998	0.0467679647695596	False	False	121664324	AG	CT	-0.1809770431074202	0.05422141115989605	0.0009413763953351193	12.0	3.337741295108099	2.1247534900316146e-15	8.331954804284948	18.0	2.1167607350257917e-12	False	False										SLC15A2	+
chr3	ENSG00000163406.6	121672717	0.00217991129999526	0.0330360217694273	False	False	121672735	A	T	0.028686449672073618	0.055791587246581176	0.6074858055291165	20.0	0.5141715998379573	2.1247534900316146e-15	8.331954804284948	18.0	2.1167607350257917e-12	False	False										SLC15A2	+
chr3	ENSG00000163406.6	121673368	0.148123825533936	0.0473322532710877	False	False	121673421	CCTT	AAGG	0.2001582564095155	0.05443130999140062	0.00027589485376979867	17.0	3.677263259714633	2.1247534900316146e-15	8.331954804284948	18.0	2.1167607350257917e-12	False	False										SLC15A2	+
chr3	ENSG00000114019.10	134002788	0.00622028971252547	0.0225209457178219	False	False	134002816	AT	AT	0.0571567657522299	0.0592420763147877	0.335465717138562	57.0	0.9648001776393297	0.06465827557835517	1.854006246664851	17.0	1.0	False	False										AMOTL2	-
chr3	ENSG00000114019.10	134008115	0.0038907126086721398	0.0185958267525165	False	False	134008144	AAAAC	GTTTT	-0.010028711666599178	0.057636143172564276	0.8619821175309327	40.0	0.17400039479694063	0.06465827557835517	1.854006246664851	17.0	1.0	False	False										AMOTL2	-
chr3	ENSG00000114019.10	134023946	0.0127061259972277	0.0287712670657254	False	False	134023956	T	A	0.0977519854831662	0.055896607723520716	0.08129350109905938	24.0	1.7487999623639625	0.06465827557835517	1.854006246664851	17.0	1.0	False	False										AMOTL2	-
chr3	ENSG00000114019.10	134034933	-0.0146578501209318	0.0303625275796905	False	False	134034954	ATTC	AATG	-0.09772419970711577	0.053893834510228084	0.07066886446013733	0.0	1.8132723454399866	0.06465827557835517	1.854006246664851	17.0	1.0	False	False										AMOTL2	-
chr3	ENSG00000114019.10	134035620	0.00999060506432895	0.025257195503206	False	False	134035649	T	A	0.0937059209528346	0.05609570055047733	0.0958205974117473	26.0	1.6704652947245748	0.06465827557835517	1.854006246664851	17.0	1.0	False	False										AMOTL2	-
chr3	ENSG00000114019.10	134042514	0.00845853733116716	0.0321029954547286	False	False	134042531	A	T	0.10308989928040346	0.05560385757375446	0.06465827557835517	21.0	1.854006246664851	0.06465827557835517	1.854006246664851	17.0	1.0	True	False	134032364.0	0.0324232714343238	0.180529794658828	chr3:134032364						AMOTL2	-
chr3	ENSG00000114019.10	134091373	0.00233645021490038	0.0239760785778899	False	False	134091412	AC	GT	0.06195528844246043	0.060406484570338724	0.30596936677686776	68.0	1.025639695525043	0.06465827557835517	1.854006246664851	17.0	1.0	False	False										AMOTL2	-
chr3	ENSG00000114019.10	134093744	-0.0018978968530576899	0.0220747962631265	False	False	134093780	GT	AC	0.009507097728339232	0.06096832059017665	0.8762011774480716	72.0	0.15593504358181445	0.06465827557835517	1.854006246664851	17.0	1.0	False	False										AMOTL2	-
chr3	ENSG00000114019.10	134110653	0.00148023135288315	0.0187632815176271	False	False	134110673	ATTTT	AAAAT	-0.05295200327807945	0.05455918559128793	0.33247640774629905	6.0	0.9705424064565744	0.06465827557835517	1.854006246664851	17.0	1.0	False	False										AMOTL2	-
chr3	ENSG00000114019.10	134116230	0.0039588138791034	0.0182824904400868	False	False	134116261	AAAAC	GTTTT	-0.046300078424793896	0.055156548345779384	0.4018392781928419	13.0	0.8394303090638704	0.06465827557835517	1.854006246664851	17.0	1.0	False	False										AMOTL2	-
chr3	ENSG00000114019.10	134116540	0.00236367392859589	0.0212497649256894	False	False	134116561	AAAC	GTTT	-0.0686120499662966	0.05483544145234151	0.2117321926931412	10.0	1.2512354810880588	0.06465827557835517	1.854006246664851	17.0	1.0	False	False										AMOTL2	-
chr3	ENSG00000114019.10	134124116	0.00921170779589632	0.024275875653962005	False	False	134124179	AC	GT	0.0832238659946947	0.05623749084202353	0.13991199621023498	27.0	1.4798644951724191	0.06465827557835517	1.854006246664851	17.0	1.0	False	False										AMOTL2	-
chr3	ENSG00000114019.10	134144291	0.0085812793691304	0.0195743269679037	False	False	134144317	GT	AC	0.05207919128559135	0.05756082317775229	0.36631189934717295	40.0	0.9047680073088387	0.06465827557835517	1.854006246664851	17.0	1.0	False	False										AMOTL2	-
chr3	ENSG00000114019.10	134144360	-0.0171822403026656	0.0245820030511477	True	False	134144371	T	A	-0.02807257000597047	0.056055114691351535	0.6168562151386786	23.0	0.5008030071928771	0.06465827557835517	1.854006246664851	17.0	1.0	False	False										AMOTL2	-
chr3	ENSG00000114019.10	134154480	-0.00244993862572544	0.0161566943558824	False	False	134154497	ATTT	AAAT	-0.031681892467388235	0.05477215316044165	0.5633643875628696	8.0	0.5784306557126551	0.06465827557835517	1.854006246664851	17.0	1.0	False	False										AMOTL2	-
chr3	ENSG00000114019.10	134161393	-0.0129554438611971	0.0246360383297714	False	False	134161434	GT	AC	0.019272278848230715	0.05912025729490166	0.7446745831621671	55.0	0.32598435341878484	0.06465827557835517	1.854006246664851	17.0	1.0	False	False										AMOTL2	-
chr3	ENSG00000114019.10	134194132	0.000448108877072862	0.0160393294547484	False	False	134194153	AT	AT	0.029418840859133592	0.054289036681840215	0.5882483124946603	2.0	0.5418928508815161	0.06465827557835517	1.854006246664851	17.0	1.0	False	False										AMOTL2	-
chr3	ENSG00000163785.8	134002788	-0.00788083007646702	0.035681257560942	False	False	134002816	AT	AT	0.060574411126951465	0.05923011762194327	0.3073218917048401	57.0	1.022696114054485	0.030610823367778445	2.171457509174177	19.0	0.9326007873629135	False	False										RYK	-
chr3	ENSG00000163785.8	134008115	0.0326446720869953	0.0487296806436985	False	False	134008144	AAAAC	GTTTT	0.09959853993736402	0.057352443367946974	0.08348001954180563	40.0	1.7366050003900526	0.030610823367778445	2.171457509174177	19.0	0.9326007873629135	False	False										RYK	-
chr3	ENSG00000163785.8	134023946	0.0050125811886003	0.0308289780531888	False	False	134023956	T	A	0.10003259126555387	0.05588387804638991	0.07440692164450546	24.0	1.790008044583369	0.030610823367778445	2.171457509174177	19.0	0.9326007873629135	False	False										RYK	-
chr3	ENSG00000163785.8	134034933	-0.0004945612178901951	0.0220835463125962	False	False	134034954	ATTC	AATG	-0.06956299581053763	0.05402185366455358	0.19872971022534106	0.0	1.2876825042414521	0.030610823367778445	2.171457509174177	19.0	0.9326007873629135	False	False										RYK	-
chr3	ENSG00000163785.8	134035620	0.0017268907843254401	0.0267337734577113	False	False	134035649	T	A	0.08243512956272518	0.056151847682330135	0.1430816354925532	26.0	1.4680751028726322	0.030610823367778445	2.171457509174177	19.0	0.9326007873629135	False	False										RYK	-
chr3	ENSG00000163785.8	134042514	-0.00534769334419905	0.0280344223982926	False	False	134042531	A	T	0.06051854789951484	0.055799235695934285	0.27892564052463725	21.0	1.0845766459830635	0.030610823367778445	2.171457509174177	19.0	0.9326007873629135	False	False										RYK	-
chr3	ENSG00000163785.8	133722938	0.0017080825733308698	0.0152700186049529	False	False	133722979	GT	AC	0.020556671008812075	0.05696824768593432	0.7184631619172817	33.0	0.3608443623216375	0.030610823367778445	2.171457509174177	19.0	0.9326007873629135	False	False										RYK	-
chr3	ENSG00000163785.8	133741966	0.00839706949704184	0.0183979601955558	False	False	133742000	AAAC	GTTT	0.010071690723037666	0.056340759190640285	0.8582380553793092	26.0	0.17876384464323733	0.030610823367778445	2.171457509174177	19.0	0.9326007873629135	False	False										RYK	-
chr3	ENSG00000163785.8	133748318	-0.00395152405084425	0.0200710399837847	False	False	133748393	AC	GT	-0.028660554567021445	0.05819833338553551	0.6227580311966474	46.0	0.4924634933643079	0.030610823367778445	2.171457509174177	19.0	0.9326007873629135	False	False										RYK	-
chr3	ENSG00000163785.8	133751540	0.0135863112696122	0.0226704057449076	False	False	133751587	AAAT	ATTT	0.07327806622726074	0.05498356551947151	0.1835437398345392	12.0	1.332726707243286	0.030610823367778445	2.171457509174177	19.0	0.9326007873629135	False	False										RYK	-
chr3	ENSG00000163785.8	133783362	0.0052774308003973895	0.0160948739449779	False	False	133783372	A	T	0.019264653081623576	0.05615517238246962	0.7317799121984307	24.0	0.3430610621300054	0.030610823367778445	2.171457509174177	19.0	0.9326007873629135	False	False										RYK	-
chr3	ENSG00000163785.8	133795904	0.0205386986727819	0.0293145272242438	False	False	133795962	AC	GT	0.018156153762321492	0.057439029350043073	0.7521485123934736	38.0	0.3160943694169142	0.030610823367778445	2.171457509174177	19.0	0.9326007873629135	False	False										RYK	-
chr3	ENSG00000163785.8	133847383	-0.00810007832691559	0.021356864068709003	False	False	133847393	A	T	-0.06560740931256445	0.056401563089937025	0.2456263967479937	28.0	1.1632197002758227	0.030610823367778445	2.171457509174177	19.0	0.9326007873629135	False	False										RYK	-
chr3	ENSG00000163785.8	133855398	0.0728289533183036	0.0376833793494075	True	False	133855491	AAGG	CCTT	0.024966697635410283	0.05677847911270785	0.6604454771106439	31.0	0.4397211412769662	0.030610823367778445	2.171457509174177	19.0	0.9326007873629135	False	False										RYK	-
chr3	ENSG00000163785.8	133892124	-0.0017729553652692603	0.0164571245687629	False	False	133892137	A	T	-0.04090167245067787	0.05971142069483432	0.4939174440128875	61.0	0.6849891021637725	0.030610823367778445	2.171457509174177	19.0	0.9326007873629135	False	False										RYK	-
chr3	ENSG00000163785.8	133895890	-0.00822596003126158	0.0266624699077114	False	False	133895928	A	T	-0.04945677571221596	0.0553171011437263	0.3719496662209958	15.0	0.8940594262833135	0.030610823367778445	2.171457509174177	19.0	0.9326007873629135	False	False										RYK	-
chr3	ENSG00000163785.8	133903980	0.00145785330186565	0.04782636488269	False	False	133904006	AATT	AATT	-0.05774181981160925	0.055039799975030085	0.2949057597257637	12.0	1.0490921085797005	0.030610823367778445	2.171457509174177	19.0	0.9326007873629135	False	False										RYK	-
chr3	ENSG00000163785.8	133969656	-0.0289724167746617	0.0476458224063108	False	False	133969671	CCG	CGG	-0.07521649629882922	0.05654416589476601	0.1844185948658019	30.0	1.3302255875312434	0.030610823367778445	2.171457509174177	19.0	0.9326007873629135	False	False										RYK	-
chr3	ENSG00000129055.8	134110653	-0.0401017503759445	0.0370399322364927	False	False	134110673	ATTTT	AAAAT	-0.08757482006964168	0.05442592256849816	0.1085441612530815	6.0	1.6090645033976911	9.068735147871472e-45	16.3639980773814	13.0	9.03713060588114e-41	False	False										ANAPC13	-
chr3	ENSG00000129055.8	134116230	-0.11195448138568699	0.0390696223514751	False	False	134116261	AAAAC	GTTTT	-0.15841949916393933	0.05451849267496995	0.003912220876079891	13.0	2.9057938213444316	9.068735147871472e-45	16.3639980773814	13.0	9.03713060588114e-41	False	False										ANAPC13	-
chr3	ENSG00000129055.8	134116540	-0.14261974824905602	0.0390194077150704	False	False	134116561	AAAC	GTTT	-0.17515863940462495	0.05411522480797693	0.0013311822713270227	10.0	3.236771907095643	9.068735147871472e-45	16.3639980773814	13.0	9.03713060588114e-41	False	False										ANAPC13	-
chr3	ENSG00000129055.8	134124116	-0.035840867222348	0.0258647797009056	False	False	134124179	AC	GT	-0.017653941366372626	0.056424470070920316	0.754581511766806	27.0	0.3128773977705641	9.068735147871472e-45	16.3639980773814	13.0	9.03713060588114e-41	False	False										ANAPC13	-
chr3	ENSG00000129055.8	134144291	-0.186342745903962	0.0278210983984989	False	False	134144317	GT	AC	-0.2004953880419512	0.0564686606222554	0.00044592592100041033	40.0	3.55056036096121	9.068735147871472e-45	16.3639980773814	13.0	9.03713060588114e-41	False	False										ANAPC13	-
chr3	ENSG00000129055.8	134144360	0.238312660347692	0.0287060795018546	False	False	134144371	T	A	0.27118119222479503	0.053975907768606335	8.451656616737929e-07	23.0	5.024115451422207	9.068735147871472e-45	16.3639980773814	13.0	9.03713060588114e-41	False	False										ANAPC13	-
chr3	ENSG00000129055.8	134154480	0.0217952538075975	0.0272435385077818	False	False	134154497	ATTT	AAAT	0.0366012708412712	0.05476294386662703	0.5043678787233317	8.0	0.6683583506834866	9.068735147871472e-45	16.3639980773814	13.0	9.03713060588114e-41	False	False										ANAPC13	-
chr3	ENSG00000129055.8	134161393	-0.249380610440524	0.0288342175932139	False	False	134161434	GT	AC	-0.33449845053902466	0.055725061422881264	5.868688916881661e-09	55.0	6.002657368120482	9.068735147871472e-45	16.3639980773814	13.0	9.03713060588114e-41	False	False										ANAPC13	-
chr3	ENSG00000129055.8	134203231	-0.602763540326167	0.0358405610019751	False	False	134203250	A	T	-0.6626830536845972	0.04186478122924665	4.3816219795254096e-42	21.0	15.829129741675281	9.068735147871472e-45	16.3639980773814	13.0	9.03713060588114e-41	False	False										ANAPC13	-
chr3	ENSG00000129055.8	134204834	-0.543075793217764	0.0384785238722705	False	False	134204850	C	G	-0.5960627205200322	0.04597608905301412	6.4506729939980084e-31	36.0	12.964624281824495	9.068735147871472e-45	16.3639980773814	13.0	9.03713060588114e-41	False	False										ANAPC13	-
chr3	ENSG00000129055.8	134215274	-0.588943532551689	0.0376159468693987	False	False	134215284	G	C	-0.6640391705935718	0.04360662044526982	5.23400922388455e-39	47.0	15.227943917988322	9.068735147871472e-45	16.3639980773814	13.0	9.03713060588114e-41	False	False										ANAPC13	-
chr3	ENSG00000129055.8	134247396	0.485785890063449	0.0401535512632205	False	False	134247440	GT	AC	0.5460639450106433	0.048367143391611515	7.174178088048507e-25	41.0	11.289977177055055	9.068735147871472e-45	16.3639980773814	13.0	9.03713060588114e-41	False	False										ANAPC13	-
chr3	ENSG00000182923.12	134110653	-0.0251043237188077	0.0240056733001909	False	False	134110673	ATTTT	AAAAT	-0.005561538032984268	0.05463499150180333	0.9189807444954964	6.0	0.10179443393526837	3.170141763478549e-16	8.592170656758723	16.0	3.1869798935009596e-13	False	False										CEP63	+
chr3	ENSG00000182923.12	134116230	-0.0499969918850247	0.0288662767674392	False	False	134116261	AAAAC	GTTTT	-0.060429932786852186	0.055114853007356274	0.27369217527089895	13.0	1.0964364320954734	3.170141763478549e-16	8.592170656758723	16.0	3.1869798935009596e-13	False	False										CEP63	+
chr3	ENSG00000182923.12	134116540	-0.0696327671523521	0.0319978716461652	False	False	134116561	AAAC	GTTT	-0.06289000651045226	0.054856165868385286	0.2524359267625875	10.0	1.1464528283172821	3.170141763478549e-16	8.592170656758723	16.0	3.1869798935009596e-13	False	False										CEP63	+
chr3	ENSG00000182923.12	134124116	-0.0432217911228478	0.0301180317316142	False	False	134124179	AC	GT	0.012771491342015794	0.05642866216774136	0.8210921339871333	27.0	0.22632986236765484	3.170141763478549e-16	8.592170656758723	16.0	3.1869798935009596e-13	False	False										CEP63	+
chr3	ENSG00000182923.12	134144291	-0.14488129687457302	0.0366406206624682	False	False	134144317	GT	AC	-0.08440900981958929	0.057433339058594934	0.14269107927053404	40.0	1.46968661761896	3.170141763478549e-16	8.592170656758723	16.0	3.1869798935009596e-13	False	False										CEP63	+
chr3	ENSG00000182923.12	134144360	0.154120299074087	0.0381409253874887	False	False	134144371	T	A	0.11148494275804617	0.0557276369547507	0.046292660607233437	23.0	2.000532390213654	3.170141763478549e-16	8.592170656758723	16.0	3.1869798935009596e-13	False	False										CEP63	+
chr3	ENSG00000182923.12	134154480	0.0119190051566785	0.0224388335105318	False	False	134154497	ATTT	AAAT	0.0004995821155244419	0.05479965559660596	0.9927316298699992	8.0	0.009116519257018538	3.170141763478549e-16	8.592170656758723	16.0	3.1869798935009596e-13	False	False										CEP63	+
chr3	ENSG00000182923.12	134161393	-0.185057579268696	0.0384398431612171	False	False	134161434	GT	AC	-0.1911223459399368	0.058041227476695004	0.0011163028053690486	55.0	3.2928722263270047	3.170141763478549e-16	8.592170656758723	16.0	3.1869798935009596e-13	False	False										CEP63	+
chr3	ENSG00000182923.12	134203231	-0.380041092644655	0.0428033145148326	False	False	134203250	A	T	-0.4198242300390364	0.050736685934345487	3.5231769014117853e-15	21.0	8.274569422652068	3.170141763478549e-16	8.592170656758723	16.0	3.1869798935009596e-13	False	False										CEP63	+
chr3	ENSG00000182923.12	134204834	-0.38538475722665994	0.0469700354845241	False	False	134204850	C	G	-0.4412494225935408	0.05138408719236928	4.650988616558329e-16	36.0	8.587277632112299	3.170141763478549e-16	8.592170656758723	16.0	3.1869798935009596e-13	False	False										CEP63	+
chr3	ENSG00000182923.12	134215274	-0.376109998864963	0.0429318213968274	False	False	134215284	G	C	-0.42307633176401466	0.052844477810247766	2.7760845653255866e-14	47.0	8.006065142382207	3.170141763478549e-16	8.592170656758723	16.0	3.1869798935009596e-13	False	False										CEP63	+
chr3	ENSG00000182923.12	134247396	0.32153259505737697	0.042812724254801	False	False	134247440	GT	AC	0.3649899174789911	0.05375197237121255	6.002661184221533e-11	41.0	6.79026092211763	3.170141763478549e-16	8.592170656758723	16.0	3.1869798935009596e-13	False	False										CEP63	+
chr3	ENSG00000182923.12	134357750	-0.338865831480495	0.0406394810796406	False	False	134357764	GT	AC	-0.3829227269030856	0.050172862989799775	2.3663975325789663e-13	2.0	7.632068494495409	3.170141763478549e-16	8.592170656758723	16.0	3.1869798935009596e-13	False	False										CEP63	+
chr3	ENSG00000182923.12	134371480	0.210157333733223	0.0329767224926673	False	False	134371499	AC	GT	0.1883317809478045	0.05542341764847845	0.0007661295763739519	27.0	3.3980542690870097	3.170141763478549e-16	8.592170656758723	16.0	3.1869798935009596e-13	False	False										CEP63	+
chr3	ENSG00000182923.12	134383513	0.197316807895974	0.033822596736706005	False	False	134383543	GT	AC	0.20038001015860396	0.05352772615430496	0.00021353599144987358	6.0	3.7434807071939935	3.170141763478549e-16	8.592170656758723	16.0	3.1869798935009596e-13	False	False										CEP63	+
chr3	ENSG00000138496.12	122172361	-0.000690670495380312	0.0151922076875643	False	False	122172400	T	A	0.00662410029797186	0.05439163596550193	0.9031414483275699	3.0	0.1217852741582036	0.011128539070580444	2.5549714455913795	23.0	0.5465275135507774	False	False										PARP9	-
chr3	ENSG00000138496.12	122176242	-0.00545552371632496	0.0290652405448881	False	False	122176252	A	T	0.0363236333210242	0.05501186080546523	0.5095300879476677	11.0	0.6602873051226723	0.011128539070580444	2.5549714455913795	23.0	0.5465275135507774	False	False										PARP9	-
chr3	ENSG00000138496.12	122181061	-0.0648419365895258	0.0341131403536329	False	False	122181075	AAC	GTT	-0.07615852752190998	0.057281652546296524	0.1846683602593212	38.0	1.3295448740826161	0.011128539070580444	2.5549714455913795	23.0	0.5465275135507774	False	False										PARP9	-
chr3	ENSG00000138496.12	122199287	-0.143742767757113	0.0705135833932449	False	False	122199298	A	T						0.011128539070580444	2.5549714455913795	23.0	0.5465275135507774	False	False										PARP9	-
chr3	ENSG00000138496.12	122215167	-0.0637089225879883	0.0387895334518956	False	False	122215196	AC	GT	-0.0840471954439427	0.05902530141219123	0.15556408526494336	56.0	1.4239181068643112	0.011128539070580444	2.5549714455913795	23.0	0.5465275135507774	False	False										PARP9	-
chr3	ENSG00000138496.12	122218289	0.106298377304377	0.03811682785975601	False	False	122218307	T	A	0.10574306300216216	0.054329519878511874	0.0524511164634984	6.0	1.9463279491263294	0.011128539070580444	2.5549714455913795	23.0	0.5465275135507774	False	False										PARP9	-
chr3	ENSG00000138496.12	122222104	0.0151290267093541	0.0276366832860953	False	False	122222118	AT	AT	0.08216509542383894	0.0550290637481129	0.1363665734329303	13.0	1.493121812864872	0.011128539070580444	2.5549714455913795	23.0	0.5465275135507774	False	False										PARP9	-
chr3	ENSG00000138496.12	122234546	0.0218901419048202	0.0294407532840331	False	False	122234578	AAT	ATT	0.038666413867159084	0.054923866791397616	0.4819276050267484	10.0	0.7040002120392435	0.011128539070580444	2.5549714455913795	23.0	0.5465275135507774	False	False										PARP9	-
chr3	ENSG00000138496.12	122239867	0.044634316425595004	0.0410553340183499	False	False	122239889	AC	GT	0.12072176500579995	0.05448074312864175	0.02737884307600037	9.0	2.2158612029345433	0.011128539070580444	2.5549714455913795	23.0	0.5465275135507774	False	False										PARP9	-
chr3	ENSG00000138496.12	122245468	-0.10659906256445299	0.0409057582279506	False	False	122245520	GT	AC	-0.1424198224897444	0.06012645328274061	0.01855372628505849	70.0	2.368671603163166	0.011128539070580444	2.5549714455913795	23.0	0.5465275135507774	False	False										PARP9	-
chr3	ENSG00000138496.12	122257506	0.0776946626568728	0.0407037814645098	False	False	122257540	AC	GT	0.06878752549522398	0.05647975233793634	0.2241765980403385	29.0	1.2179147862343005	0.011128539070580444	2.5549714455913795	23.0	0.5465275135507774	False	False										PARP9	-
chr3	ENSG00000138496.12	122257706	0.022402495299105003	0.035432499356866	False	False	122257716	T	A	0.09111666121376616	0.05610924022165694	0.10539406956422118	26.0	1.623915434495531	0.011128539070580444	2.5549714455913795	23.0	0.5465275135507774	False	False										PARP9	-
chr3	ENSG00000138496.12	122281004	-0.0632196871257058	0.0378611735076814	False	False	122281054	CTTTT	AAAAG	-0.06990956567021445	0.05550535222645349	0.2087554120824132	18.0	1.2595103510917998	0.011128539070580444	2.5549714455913795	23.0	0.5465275135507774	False	False										PARP9	-
chr3	ENSG00000138496.12	122287158	0.00353129241796852	0.0263404639557025	False	False	122287198	AAAT	ATTT	0.050978337495162084	0.05539789524205711	0.35813950844398657	16.0	0.9202215584620301	0.011128539070580444	2.5549714455913795	23.0	0.5465275135507774	False	False										PARP9	-
chr3	ENSG00000138496.12	122301783	-0.0279106394973434	0.0348208088203265	False	False	122301797	T	A	0.04176525792309215	0.055000156011641495	0.4481756293064829	11.0	0.759366171875076	0.011128539070580444	2.5549714455913795	23.0	0.5465275135507774	False	False										PARP9	-
chr3	ENSG00000138496.12	122302134	0.0110622371339269	0.0339221962692611	False	False	122302145	T	A						0.011128539070580444	2.5549714455913795	23.0	0.5465275135507774	False	False										PARP9	-
chr3	ENSG00000138496.12	122305076	0.00209182066767525	0.0421964655141399	False	False	122305086	T	A	-0.07101310461775984	0.055160514701904674	0.19886876399793152	14.0	1.2873901739591234	0.011128539070580444	2.5549714455913795	23.0	0.5465275135507774	False	False										PARP9	-
chr3	ENSG00000138496.12	122307206	0.0474983555944989	0.0374033273216553	False	False	122307216	T	A	0.017471273102514322	0.05975230882019107	0.7702012164336467	61.0	0.2923949458604109	0.011128539070580444	2.5549714455913795	23.0	0.5465275135507774	False	False										PARP9	-
chr3	ENSG00000138496.12	122311932	-0.00574941413998719	0.0189925845530077	False	False	122311997	ATCT	AGAT	-0.005751302093095685	0.0607446692579921	0.9246390133963076	70.0	0.09467994744804693	0.011128539070580444	2.5549714455913795	23.0	0.5465275135507774	False	False										PARP9	-
chr3	ENSG00000138496.12	122316195	0.00915405794124632	0.0200484383820397	False	False	122316211	T	A	0.028334373834894074	0.05445160002770179	0.6031551417691847	4.0	0.5203588842289153	0.011128539070580444	2.5549714455913795	23.0	0.5465275135507774	False	False										PARP9	-
chr3	ENSG00000138496.12	122343000	-0.0592630753183829	0.0419965684118978	False	False	122343025	A	T	-0.10630591728775107	0.056113484078079916	0.05907987492719774	27.0	1.894480783617538	0.011128539070580444	2.5549714455913795	23.0	0.5465275135507774	False	False										PARP9	-
chr3	ENSG00000138496.12	122344073	-0.006815905394392	0.0236135158574903	False	False	122344114	GTT	AAC	-0.041813440220255765	0.054669711485821434	0.4449084231555669	7.0	0.76483740418312	0.011128539070580444	2.5549714455913795	23.0	0.5465275135507774	False	False										PARP9	-
chr3	ENSG00000138496.12	122361167	-0.0263769301098984	0.0244618397063705	False	False	122361177	T	A	-0.04832453931291592	0.054409829004376034	0.3750890889781275	4.0	0.8881582647324495	0.011128539070580444	2.5549714455913795	23.0	0.5465275135507774	False	False										PARP9	-
chr3	ENSG00000138496.12	122376622	-0.0191101932748607	0.0232135529147011	False	False	122376649	A	T	-0.040661080201859684	0.05483674227087145	0.458918534973537	9.0	0.7414933586136518	0.011128539070580444	2.5549714455913795	23.0	0.5465275135507774	False	False										PARP9	-
chr3	ENSG00000163840.5	122199287	-0.0529444602727414	0.0464773522183823	False	False	122199298	A	T						0.0301260893660601	2.177778101467385	20.0	0.9542625538658418	False	False										DTX3L	+
chr3	ENSG00000163840.5	122205441	-0.0617225276895408	0.0382415356684702	False	False	122205452	T	A	-0.10557268731614937	0.05829343970247891	0.07116323917980602	50.0	1.8110560614535143	0.0301260893660601	2.177778101467385	20.0	0.9542625538658418	False	False										DTX3L	+
chr3	ENSG00000163840.5	122215167	-0.00269897728655808	0.0151904968315229	False	False	122215196	AC	GT	-0.022743670361856046	0.0592195654444815	0.7012228070665567	56.0	0.3840566912497576	0.0301260893660601	2.177778101467385	20.0	0.9542625538658418	False	False										DTX3L	+
chr3	ENSG00000163840.5	122218289	0.029611516076672003	0.0282025921969654	False	False	122218307	T	A	0.061555934347241215	0.05453222700321586	0.25979024266978706	6.0	1.1287992024167866	0.0301260893660601	2.177778101467385	20.0	0.9542625538658418	False	False										DTX3L	+
chr3	ENSG00000163840.5	122222104	0.0108016563437206	0.029464143597207	False	False	122222118	AT	AT	0.09582554113507692	0.0549616680632902	0.08218367849548285	13.0	1.7434976868738883	0.0301260893660601	2.177778101467385	20.0	0.9542625538658418	False	False										DTX3L	+
chr3	ENSG00000163840.5	122234546	0.0196106806696498	0.026705033825148997	False	False	122234578	AAT	ATT	0.048822398628121336	0.05489942392601625	0.3744843840853299	10.0	0.8893062100964036	0.0301260893660601	2.177778101467385	20.0	0.9542625538658418	False	False										DTX3L	+
chr3	ENSG00000163840.5	122239867	0.00226430841071888	0.0134507307679542	False	False	122239889	AC	GT	0.0857921666028681	0.054679782616215485	0.11760225552337815	9.0	1.5689924593340672	0.0301260893660601	2.177778101467385	20.0	0.9542625538658418	False	False										DTX3L	+
chr3	ENSG00000163840.5	122245468	-0.0372996753554659	0.0317017379538014	False	False	122245520	GT	AC	-0.06702337314268138	0.06060908154317854	0.26978059967114754	70.0	1.105830536219778	0.0301260893660601	2.177778101467385	20.0	0.9542625538658418	False	False										DTX3L	+
chr3	ENSG00000163840.5	122257506	0.0159740402060917	0.022820069653661	False	False	122257540	AC	GT	0.008574805593711703	0.056611770337395985	0.8797053611531744	29.0	0.1514668335331575	0.0301260893660601	2.177778101467385	20.0	0.9542625538658418	False	False										DTX3L	+
chr3	ENSG00000163840.5	122257706	0.00391341930883849	0.019947345420688	False	False	122257716	T	A	0.06896869242047843	0.056209452954807886	0.2207409020627901	26.0	1.2269945497588974	0.0301260893660601	2.177778101467385	20.0	0.9542625538658418	False	False										DTX3L	+
chr3	ENSG00000163840.5	122281004	-0.0272271632323959	0.0298155158545939	False	False	122281054	CTTTT	AAAAG	-0.03800860415736358	0.05560128253220451	0.4947227818230825	18.0	0.6835922199339346	0.0301260893660601	2.177778101467385	20.0	0.9542625538658418	False	False										DTX3L	+
chr3	ENSG00000163840.5	122287158	-0.00319169182460255	0.0202966458387727	False	False	122287198	AAAT	ATTT	0.009671476982093537	0.055467425299289504	0.8616886084463131	16.0	0.1743631857781115	0.0301260893660601	2.177778101467385	20.0	0.9542625538658418	False	False										DTX3L	+
chr3	ENSG00000163840.5	122301783	-0.0027848510319691397	0.0283811826764607	False	False	122301797	T	A	0.0813751198531205	0.054865623444615465	0.13898328623642664	11.0	1.4831713328704859	0.0301260893660601	2.177778101467385	20.0	0.9542625538658418	False	False										DTX3L	+
chr3	ENSG00000163840.5	122302134	7.60448671250213e-05	0.0379719252108815	False	False	122302145	T	A						0.0301260893660601	2.177778101467385	20.0	0.9542625538658418	False	False										DTX3L	+
chr3	ENSG00000163840.5	122305076	0.00992630102670923	0.0292889515913137	False	False	122305086	T	A	-0.0731312529630663	0.05515205059221418	0.18576736922758744	14.0	1.3259933615848227	0.0301260893660601	2.177778101467385	20.0	0.9542625538658418	False	False										DTX3L	+
chr3	ENSG00000163840.5	122307206	0.0126014790626727	0.0255181972922916	False	False	122307216	T	A	-0.016135723009772066	0.0597536501707203	0.7873303641696816	61.0	0.27003744480330816	0.0301260893660601	2.177778101467385	20.0	0.9542625538658418	False	False										DTX3L	+
chr3	ENSG00000163840.5	122311932	-0.0122824843349428	0.0279920980397245	False	False	122311997	ATCT	AGAT	-0.059054319048210686	0.0606396587984683	0.33099630627921484	70.0	0.9738563873598567	0.0301260893660601	2.177778101467385	20.0	0.9542625538658418	False	False										DTX3L	+
chr3	ENSG00000163840.5	122316195	0.0151767736963871	0.0251499211858843	False	False	122316211	T	A	0.04552879278044825	0.05441698354379639	0.4033737026224845	4.0	0.8366651331161225	0.0301260893660601	2.177778101467385	20.0	0.9542625538658418	False	False										DTX3L	+
chr3	ENSG00000163840.5	122343000	-0.0200529220015972	0.0344034629092758	False	False	122343025	A	T	-0.08576563108293134	0.056225327399333634	0.1281680675509975	27.0	1.5253914036603335	0.0301260893660601	2.177778101467385	20.0	0.9542625538658418	False	False										DTX3L	+
chr3	ENSG00000163840.5	122344073	0.00763219982858163	0.0209053087910966	False	False	122344114	GTT	AAC	0.032583780100002284	0.05468851090834746	0.5517079037867467	7.0	0.5958066796627445	0.0301260893660601	2.177778101467385	20.0	0.9542625538658418	False	False										DTX3L	+
chr3	ENSG00000163840.5	122361167	-0.0515327422786098	0.0305327342939894	True	False	122361177	T	A	-0.0985486079539576	0.05420830719869581	0.06995778393508374	4.0	1.8179613613968115	0.0301260893660601	2.177778101467385	20.0	0.9542625538658418	False	False										DTX3L	+
chr3	ENSG00000173200.8	122199287	0.05023563369365	0.0497640842521947	False	False	122199298	A	T						2.3550857082344498e-08	5.722680312065846	22.0	8.796545048114415e-06	False	False										PARP15	+
chr3	ENSG00000173200.8	122205441	0.026324596068933	0.0309894325620855	False	False	122205452	T	A	-0.037368052359253966	0.05858009550953964	0.5240425204935829	50.0	0.637896746910709	2.3550857082344498e-08	5.722680312065846	22.0	8.796545048114415e-06	False	False										PARP15	+
chr3	ENSG00000173200.8	122215167	0.00556488714826741	0.0193633650187385	False	False	122215196	AC	GT	-0.013200422532675195	0.05922972667726071	0.8237977309691795	56.0	0.22286819935205038	2.3550857082344498e-08	5.722680312065846	22.0	8.796545048114415e-06	False	False										PARP15	+
chr3	ENSG00000173200.8	122218289	-0.0310355748981664	0.0306446700112167	False	False	122218307	T	A	-0.0517094677157241	0.054562743041425686	0.3439619964410112	6.0	0.9477065270795625	2.3550857082344498e-08	5.722680312065846	22.0	8.796545048114415e-06	False	False										PARP15	+
chr3	ENSG00000173200.8	122222104	-0.00107279274429549	0.0138247923440559	False	False	122222118	AT	AT	0.0025789125616230727	0.055215579422895615	0.9627757745215856	13.0	0.04670624828313772	2.3550857082344498e-08	5.722680312065846	22.0	8.796545048114415e-06	False	False										PARP15	+
chr3	ENSG00000173200.8	122234546	-0.007534790922998609	0.0202577558734113	False	False	122234578	AAT	ATT	-0.0697403141446049	0.054831141188720775	0.20429774509427268	10.0	1.2719106812781613	2.3550857082344498e-08	5.722680312065846	22.0	8.796545048114415e-06	False	False										PARP15	+
chr3	ENSG00000173200.8	122239867	-0.00173525228650367	0.013082270681053998	False	False	122239889	AC	GT	-0.0013380495145070286	0.05488208086498515	0.9805637938828956	9.0	0.024380444280142192	2.3550857082344498e-08	5.722680312065846	22.0	8.796545048114415e-06	False	False										PARP15	+
chr3	ENSG00000173200.8	122245468	0.00555946428229575	0.0336230348200409	False	False	122245520	GT	AC	-0.023250179521885458	0.0607292530333888	0.7021312834909206	70.0	0.38284975296999885	2.3550857082344498e-08	5.722680312065846	22.0	8.796545048114415e-06	False	False										PARP15	+
chr3	ENSG00000173200.8	122257506	-0.0137364460124497	0.0224798320401405	False	False	122257540	AC	GT	-0.044747782930192936	0.05655714253343725	0.4294306880018304	29.0	0.7911959643954346	2.3550857082344498e-08	5.722680312065846	22.0	8.796545048114415e-06	False	False										PARP15	+
chr3	ENSG00000173200.8	122257706	0.00760226847340019	0.0195120999990747	False	False	122257716	T	A	0.040928236595410346	0.0562964060272477	0.4677577451538992	26.0	0.7270133119261807	2.3550857082344498e-08	5.722680312065846	22.0	8.796545048114415e-06	False	False										PARP15	+
chr3	ENSG00000173200.8	122281004	0.00413750600345669	0.0161261503314241	False	False	122281054	CTTTT	AAAAG	-0.020488421762148414	0.055629808716867055	0.7128913014912956	18.0	0.36829933869494486	2.3550857082344498e-08	5.722680312065846	22.0	8.796545048114415e-06	False	False										PARP15	+
chr3	ENSG00000173200.8	122287158	0.00338791900053047	0.0172757695174862	False	False	122287198	AAAT	ATTT	0.05974135294903365	0.05537094408130337	0.2814191791144462	16.0	1.07892964333989	2.3550857082344498e-08	5.722680312065846	22.0	8.796545048114415e-06	False	False										PARP15	+
chr3	ENSG00000173200.8	122302134	0.00167658797532678	0.0343609178893436	False	False	122302145	T	A						2.3550857082344498e-08	5.722680312065846	22.0	8.796545048114415e-06	False	False										PARP15	+
chr3	ENSG00000173200.8	122305076	-0.199992339900815	0.0475961011665514	False	False	122305086	T	A	-0.27313037597809664	0.05319745107015044	4.87251926383888e-07	14.0	5.134275618166836	2.3550857082344498e-08	5.722680312065846	22.0	8.796545048114415e-06	False	False										PARP15	+
chr3	ENSG00000173200.8	122307206	-0.15162689633746101	0.0482484425687984	False	False	122307216	T	A	-0.19400942311052996	0.05862594329866495	0.0010578538090900585	61.0	3.309275931342635	2.3550857082344498e-08	5.722680312065846	22.0	8.796545048114415e-06	False	False										PARP15	+
chr3	ENSG00000173200.8	122311932	-0.125982682674912	0.0643100063673442	False	False	122311997	ATCT	AGAT	-0.2419865807195781	0.05894028796340432	5.342036484031722e-05	70.0	4.105622640829752	2.3550857082344498e-08	5.722680312065846	22.0	8.796545048114415e-06	False	False										PARP15	+
chr3	ENSG00000173200.8	122316195	0.0766723310651329	0.0356119718339576	False	False	122316211	T	A	0.08540817985007282	0.0542744274973243	0.116509997557526	4.0	1.5736357579134925	2.3550857082344498e-08	5.722680312065846	22.0	8.796545048114415e-06	False	False										PARP15	+
chr3	ENSG00000173200.8	122434443	0.015833097989858	0.0258393469369378	False	False	122434518	ATCT	AGAT	0.07159008145377901	0.056199047052798594	0.2036498378248693	26.0	1.2738664658587655	2.3550857082344498e-08	5.722680312065846	22.0	8.796545048114415e-06	False	False										PARP15	+
chr3	ENSG00000173200.8	122343000	0.0190158659924791	0.0246811031792366	False	False	122343025	A	T	0.0022453186102764718	0.05643312254522965	0.9682880282987832	27.0	0.03978724743570425	2.3550857082344498e-08	5.722680312065846	22.0	8.796545048114415e-06	False	False										PARP15	+
chr3	ENSG00000173200.8	122344073	-0.00801524057460927	0.0238114616636934	False	False	122344114	GTT	AAC	-0.06417648041055793	0.054604768807616735	0.2407155477674336	7.0	1.1752907632786471	2.3550857082344498e-08	5.722680312065846	22.0	8.796545048114415e-06	False	False										PARP15	+
chr3	ENSG00000173200.8	122361167	0.00484740160034073	0.0301321931700344	False	False	122361177	T	A	0.05588565609794817	0.05438833859569804	0.3049078520038957	4.0	1.0275301202594294	2.3550857082344498e-08	5.722680312065846	22.0	8.796545048114415e-06	False	False										PARP15	+
chr3	ENSG00000173200.8	122376622	-0.00315497682519014	0.0156160517277472	False	False	122376649	A	T	-0.04175442466517558	0.054834267494233535	0.4469193828902353	9.0	0.7614658966597219	2.3550857082344498e-08	5.722680312065846	22.0	8.796545048114415e-06	False	False										PARP15	+
chr3	ENSG00000173200.8	122406933	0.0183883059176247	0.0247986164276613	False	False	122406943	T	A	0.02839918826869658	0.056681926496340775	0.6167063860004616	30.0	0.5010272237400039	2.3550857082344498e-08	5.722680312065846	22.0	8.796545048114415e-06	False	False										PARP15	+
chr3	ENSG00000114026.17	9698113	-0.00940554312207629	0.0205818274990439	False	False	9698123	T	A	-0.05236531059465964	0.056626998498873274	0.3558175762126692	30.0	0.9247410596149038	0.009170062780990059	2.623441181312982	12.0	0.31114621725273023	False	False										OGG1	+
chr3	ENSG00000114026.17	9722520	-0.009122808292635001	0.023517485322385	False	False	9722547	AAAC	GTTT	-0.019624964063361474	0.054625314256017805	0.7196231887869602	6.0	0.35926500983377846	0.009170062780990059	2.623441181312982	12.0	0.31114621725273023	False	False										OGG1	+
chr3	ENSG00000114026.17	9755757	-0.000595959084245632	0.0137326593320528	False	False	9755785	AAAT	ATTT	-0.027812868550657226	0.054778463040158334	0.6119762749125728	8.0	0.5077336421481465	0.009170062780990059	2.623441181312982	12.0	0.31114621725273023	False	False										OGG1	+
chr3	ENSG00000114026.17	9759355	-0.0478141135447653	0.0368222910815751	False	False	9759392	ATGG	ATCC	-0.08777886691395187	0.05418287220701296	0.1061544818322918	3.0	1.6200482428945606	0.009170062780990059	2.623441181312982	12.0	0.31114621725273023	False	False										OGG1	+
chr3	ENSG00000114026.17	9766404	0.0150099810645423	0.023282639776169997	False	False	9766457	ATCT	AGAT	0.05959261950654955	0.055286446483066666	0.2818804932021717	15.0	1.0778884029886384	0.009170062780990059	2.623441181312982	12.0	0.31114621725273023	False	False										OGG1	+
chr3	ENSG00000114026.17	9795341	0.0035877369590664103	0.0287109031966942	False	False	9795351	A	T	-0.026424517215378227	0.058802988910509175	0.6534989142307539	52.0	0.4493737088023374	0.009170062780990059	2.623441181312982	12.0	0.31114621725273023	False	False										OGG1	+
chr3	ENSG00000114026.17	9840558	0.0075741158244809	0.0191490062851607	False	False	9840592	AAAAT	ATTTT	0.04947839715398017	0.05432620866011058	0.3630683762205177	3.0	0.91076477402536	0.009170062780990059	2.623441181312982	12.0	0.31114621725273023	False	False										OGG1	+
chr3	ENSG00000114026.17	9859108	0.00845861736211961	0.036462724146490995	False	False	9859118	A	T	0.04855801949026975	0.05719228764764603	0.39652998653346894	36.0	0.8490309006247339	0.009170062780990059	2.623441181312982	12.0	0.31114621725273023	False	False										OGG1	+
chr3	ENSG00000114026.17	9865174	-0.0028527614388879604	0.0180460588395584	False	False	9865189	T	A	-0.06115321013695785	0.0556235205648733	0.2724093492350789	19.0	1.099412793651479	0.009170062780990059	2.623441181312982	12.0	0.31114621725273023	False	False										OGG1	+
chr3	ENSG00000114026.17	9883164	-0.00266623936541968	0.018845558273932	False	False	9883184	GT	AC	-0.06581753879536227	0.054274887989138106	0.2261028312772761	3.0	1.2126701912039721	0.009170062780990059	2.623441181312982	12.0	0.31114621725273023	False	False										OGG1	+
chr3	ENSG00000114026.17	9915897	0.00247401718054843	0.0189667318892074	False	False	9915917	AAAT	ATTT	0.0396184654076438	0.0543501244452597	0.4665376800618083	3.0	0.7289489364011794	0.009170062780990059	2.623441181312982	12.0	0.31114621725273023	False	False										OGG1	+
chr3	ENSG00000144550.8	9698113	0.00999974087120415	0.0263418470993648	False	False	9698123	T	A	0.08927867250254293	0.05647835765206479	0.11494960928412842	30.0	1.580759005999159	0.00885796857958203	2.6329086337049503	16.0	0.37154997617940383	False	False										CPNE9	+
chr3	ENSG00000144550.8	9755757	0.007276254104904809	0.0197566525652769	False	False	9755785	AAAT	ATTT	0.04832274872926577	0.05473564402281511	0.37796025624537793	8.0	0.882838771553025	0.00885796857958203	2.6329086337049503	16.0	0.37154997617940383	False	False										CPNE9	+
chr3	ENSG00000144550.8	9758159	0.0030033474616423398	0.0157167035664636	False	False	9758171	T	A	0.04337919677698415	0.05897256922383976	0.462585451544286	54.0	0.7355826165947004	0.00885796857958203	2.6329086337049503	16.0	0.37154997617940383	False	False										CPNE9	+
chr3	ENSG00000144550.8	9759355	-0.0021728912849860197	0.0188203595489843	False	False	9759392	ATGG	ATCC	0.015864622000721668	0.05438598392818337	0.7706917150535062	3.0	0.29170423801968687	0.00885796857958203	2.6329086337049503	16.0	0.37154997617940383	False	False										CPNE9	+
chr3	ENSG00000144550.8	9766404	-0.0100956578682121	0.0191532788578079	False	False	9766457	ATCT	AGAT	-0.0091217050218987	0.05538257335095498	0.8692794199600248	15.0	0.16470352441182498	0.00885796857958203	2.6329086337049503	16.0	0.37154997617940383	False	False										CPNE9	+
chr3	ENSG00000144550.8	9795341	-0.00742072455929394	0.0230918549448045	False	False	9795351	A	T	-0.07185238501266712	0.05867148688161593	0.22170216914261304	52.0	1.2246559416100513	0.00885796857958203	2.6329086337049503	16.0	0.37154997617940383	False	False										CPNE9	+
chr3	ENSG00000144550.8	9840558	-0.00663826185656644	0.0181454349758558	False	False	9840592	AAAAT	ATTTT	-0.04187739568354593	0.05434511359804586	0.4414926974572384	3.0	0.7705825401945936	0.00885796857958203	2.6329086337049503	16.0	0.37154997617940383	False	False										CPNE9	+
chr3	ENSG00000144550.8	9859108	-0.000589677816505391	0.0151466815193849	False	False	9859118	A	T	0.029606504655560983	0.05723473251593605	0.6053341566217724	36.0	0.5172821354117022	0.00885796857958203	2.6329086337049503	16.0	0.37154997617940383	False	False										CPNE9	+
chr3	ENSG00000144550.8	9865174	0.000525263306899308	0.0193259489336627	False	False	9865189	T	A	0.01089554817431514	0.055724513351772434	0.8451051130615921	19.0	0.1955252279285914	0.00885796857958203	2.6329086337049503	16.0	0.37154997617940383	False	False										CPNE9	+
chr3	ENSG00000144550.8	9648584	-0.00791644916690472	0.018715621217371997	False	False	9648602	A	T	-0.003927731558421679	0.05812337102991449	0.946168966726119	45.0	0.06757577010459673	0.00885796857958203	2.6329086337049503	16.0	0.37154997617940383	False	False										CPNE9	+
chr3	ENSG00000144550.8	9648768	0.0147666986973131	0.0230815705169054	False	False	9648786	ACAT	ATGT	0.07823628034821749	0.05406638306523467	0.1488067325872022	1.0	1.4470411355947417	0.00885796857958203	2.6329086337049503	16.0	0.37154997617940383	False	False										CPNE9	+
chr3	ENSG00000144550.8	9658559	-0.000444274867317439	0.0206058925576633	False	False	9658570	A	T	0.016042740065350187	0.05943617982088292	0.7874220571025912	58.0	0.26991539687941996	0.00885796857958203	2.6329086337049503	16.0	0.37154997617940383	False	False										CPNE9	+
chr3	ENSG00000144550.8	9663194	-0.0195582151197154	0.0342975327466763	False	False	9663225	GTTT	AAAC	-0.07989239944805653	0.0543800888289359	0.1427282806977936	5.0	1.469148012968037	0.00885796857958203	2.6329086337049503	16.0	0.37154997617940383	False	False										CPNE9	+
chr3	ENSG00000144550.8	9674033	-0.0155068363770373	0.0225621475915156	True	False	9674064	AAAAT	ATTTT	-0.041141023081051005	0.054508283998524615	0.45091782603652203	5.0	0.7547664329730978	0.00885796857958203	2.6329086337049503	16.0	0.37154997617940383	False	False										CPNE9	+
chr3	ENSG00000144550.8	9686925	-0.010565485997262999	0.0277124182921638	False	False	9686958	AAC	GTT	-0.0913978273274473	0.05424547013482184	0.0929349341820826	4.0	1.6848932657471103	0.00885796857958203	2.6329086337049503	16.0	0.37154997617940383	False	False										CPNE9	+
chr3	ENSG00000156983.11	9698113	-0.0144923567927993	0.0248371591217879	False	False	9698123	T	A	-0.02294012508725994	0.05668987531773315	0.6860056172747842	30.0	0.4046600024904984	0.06302431051366128	1.8662635514633088	13.0	1.0	False	False										BRPF1	+
chr3	ENSG00000156983.11	9722520	-0.0330024734407995	0.0307685949895334	True	False	9722547	AAAC	GTTT	-0.009435123315149558	0.054633404533212505	0.8629924790089086	6.0	0.1726987983956555	0.06302431051366128	1.8662635514633088	13.0	1.0	False	False										BRPF1	+
chr3	ENSG00000156983.11	9755757	-0.006252561559434679	0.0168589782121542	False	False	9755785	AAAT	ATTT	-0.04105705634682269	0.05475345555549591	0.4538725309438024	8.0	0.7498532454304898	0.06302431051366128	1.8662635514633088	13.0	1.0	False	False										BRPF1	+
chr3	ENSG00000156983.11	9758159	0.0121091250084956	0.0295288124015498	False	False	9758171	T	A	0.10949963179598472	0.058673187776789475	0.06302431051366128	54.0	1.8662635514633088	0.06302431051366128	1.8662635514633088	13.0	1.0	True	False	9753043.0	0.4951291789512954	0.6447029579427854	chr3:9753043						BRPF1	+
chr3	ENSG00000156983.11	9759355	-0.0102067403096596	0.0244426811577366	False	False	9759392	ATGG	ATCC	-0.07223948197274346	0.054250718023342914	0.18389366471454427	3.0	1.331585730195504	0.06302431051366128	1.8662635514633088	13.0	1.0	False	False										BRPF1	+
chr3	ENSG00000156983.11	9766404	0.00430020643254245	0.0163754857147909	False	False	9766457	ATCT	AGAT	-0.0014133075775781144	0.055384822248205436	0.9796574374588164	15.0	0.02551795817353026	0.06302431051366128	1.8662635514633088	13.0	1.0	False	False										BRPF1	+
chr3	ENSG00000156983.11	9795341	0.000709602636263055	0.016769800986008002	False	False	9795351	A	T	0.002345991314158525	0.058823367538740665	0.96821476870545	52.0	0.03988196208952967	0.06302431051366128	1.8662635514633088	13.0	1.0	False	False										BRPF1	+
chr3	ENSG00000156983.11	9840558	0.00475096820357855	0.0168862502550724	False	False	9840592	AAAAT	ATTTT	0.028376067713351605	0.0543709263258404	0.6020833130378598	3.0	0.521897816183896	0.06302431051366128	1.8662635514633088	13.0	1.0	False	False										BRPF1	+
chr3	ENSG00000156983.11	9859108	-0.00319587950327099	0.0187016912609016	False	False	9859118	A	T	-0.04007211921719131	0.057213841763875416	0.484216426933798	36.0	0.7003920376920517	0.06302431051366128	1.8662635514633088	13.0	1.0	False	False										BRPF1	+
chr3	ENSG00000156983.11	9865174	0.007409018387862341	0.0210108855781417	False	False	9865189	T	A	0.03639629305630829	0.055690897977605326	0.5138738824530349	19.0	0.6535411418746404	0.06302431051366128	1.8662635514633088	13.0	1.0	False	False										BRPF1	+
chr3	ENSG00000156983.11	9883164	-0.00549726617830593	0.0165710840993896	False	False	9883184	GT	AC	-0.014636973927756413	0.05438700242270506	0.7879966818101322	3.0	0.2691263220207533	0.06302431051366128	1.8662635514633088	13.0	1.0	False	False										BRPF1	+
chr3	ENSG00000156983.11	9674033	0.00678929976162804	0.0312886446576571	False	False	9674064	AAAAT	ATTTT	-0.01700785152855931	0.05454658158362871	0.7553827442949579	5.0	0.3118041687449016	0.06302431051366128	1.8662635514633088	13.0	1.0	False	False										BRPF1	+
chr3	ENSG00000156983.11	9686925	0.00549261897791972	0.0165110694415845	False	False	9686958	AAC	GTT	0.025441509660898448	0.054455838683510886	0.6406621119020502	4.0	0.4671952590568049	0.06302431051366128	1.8662635514633088	13.0	1.0	False	False										BRPF1	+
chr3	ENSG00000163719.14	9698113	-0.00447157206619052	0.0176603914409492	False	False	9698123	T	A	-0.06604947035773823	0.05658097425636035	0.243965631151642	30.0	1.1673441687037318	0.0012459999669367512	3.2605433791781677	20.0	0.10456759015132527	False	False										MTMR14	+
chr3	ENSG00000163719.14	9722520	-0.00476643783336956	0.0152331913759553	False	False	9722547	AAAC	GTTT	-0.02788451950618965	0.054614591390506416	0.6099891274954528	6.0	0.5105690401821221	0.0012459999669367512	3.2605433791781677	20.0	0.10456759015132527	False	False										MTMR14	+
chr3	ENSG00000163719.14	9755757	-0.00268613367793015	0.0252644900482807	False	False	9755785	AAAT	ATTT	0.0581999788052937	0.05470677397287934	0.28816601752509474	8.0	1.063853241175327	0.0012459999669367512	3.2605433791781677	20.0	0.10456759015132527	False	False										MTMR14	+
chr3	ENSG00000163719.14	9759355	-0.0830489105160938	0.0408699568485761	False	False	9759392	ATGG	ATCC	-0.12945071994035587	0.05393516025887631	0.016930210454516842	3.0	2.400117461763761	0.0012459999669367512	3.2605433791781677	20.0	0.10456759015132527	False	False										MTMR14	+
chr3	ENSG00000163719.14	9766404	0.0207991391428476	0.0282428040595526	False	False	9766457	ATCT	AGAT	0.025437866619444357	0.05536695529903586	0.6462235053953227	15.0	0.45944131263955057	0.0012459999669367512	3.2605433791781677	20.0	0.10456759015132527	False	False										MTMR14	+
chr3	ENSG00000163719.14	9795341	-0.00900408545427373	0.0248494548986843	False	False	9795351	A	T	-0.04289575362024629	0.0587693855029319	0.4660427330001814	52.0	0.7298996450814735	0.0012459999669367512	3.2605433791781677	20.0	0.10456759015132527	False	False										MTMR14	+
chr3	ENSG00000163719.14	9840558	0.00583750804062326	0.0169500411812351	False	False	9840592	AAAAT	ATTTT	0.05279560438567758	0.054316969793672405	0.3317501020908731	3.0	0.9719909742061486	0.0012459999669367512	3.2605433791781677	20.0	0.10456759015132527	False	False										MTMR14	+
chr3	ENSG00000163719.14	9648584	0.0161363393387187	0.0247203992271322	False	False	9648602	A	T	0.06367360480095295	0.058005873189693725	0.2732234552148558	45.0	1.0977096162784123	0.0012459999669367512	3.2605433791781677	20.0	0.10456759015132527	False	False										MTMR14	+
chr3	ENSG00000163719.14	9648768	-0.008656336170845859	0.0221351509665897	False	False	9648786	ACAT	ATGT	-0.08998374894221586	0.0540126054167071	0.09663902882329067	1.0	1.6659768261129322	0.0012459999669367512	3.2605433791781677	20.0	0.10456759015132527	False	False										MTMR14	+
chr3	ENSG00000163719.14	9658559	-0.0149039848312196	0.0275873518928627	False	False	9658570	A	T	-0.11518995609989455	0.0590481409279317	0.05206997813151349	58.0	1.9507804020533681	0.0012459999669367512	3.2605433791781677	20.0	0.10456759015132527	False	False										MTMR14	+
chr3	ENSG00000163719.14	9663194	0.0048968433755000205	0.0232332480467477	False	False	9663225	GTTT	AAAC	0.0855963503819135	0.05435425205695072	0.1162467725659806	5.0	1.5747866476431	0.0012459999669367512	3.2605433791781677	20.0	0.10456759015132527	False	False										MTMR14	+
chr3	ENSG00000163719.14	9674033	0.0152676939961195	0.0278250336213396	False	False	9674064	AAAAT	ATTTT	0.08885637199598788	0.05433867958165437	0.1029367575162532	5.0	1.6352324473115694	0.0012459999669367512	3.2605433791781677	20.0	0.10456759015132527	False	False										MTMR14	+
chr3	ENSG00000163719.14	9686925	0.00507321780314539	0.0157421721298882	False	False	9686958	AAC	GTT	0.05239616669586821	0.05439864508140915	0.3361433960833557	4.0	0.9631888187188454	0.0012459999669367512	3.2605433791781677	20.0	0.10456759015132527	False	False										MTMR14	+
chr3	ENSG00000163719.14	9604085	-0.00167843581810919	0.0147372082567794	False	False	9604133	AG	CT	-0.008249685414792849	0.0575415756024843	0.8860942781213682	39.0	0.14336912620857528	0.0012459999669367512	3.2605433791781677	20.0	0.10456759015132527	False	False										MTMR14	+
chr3	ENSG00000163719.14	9611139	-0.00056139880195401	0.0127874486105532	False	False	9611167	CCCGCT	AGCGGG	0.0033002033380046536	0.05447317442487303	0.951726420438468	4.0	0.06058400988831937	0.0012459999669367512	3.2605433791781677	20.0	0.10456759015132527	False	False										MTMR14	+
chr3	ENSG00000163719.14	9612421	-0.00046864531960591103	0.016438030161609	False	False	9612455	AAAT	ATTT	-0.042794410722504096	0.055676768977380574	0.44268087514676013	19.0	0.768622380725611	0.0012459999669367512	3.2605433791781677	20.0	0.10456759015132527	False	False										MTMR14	+
chr3	ENSG00000163719.14	9619606	-0.0041473077637361	0.019974915781334	False	False	9619623	T	A	-0.042926527302263214	0.055676453123965415	0.4412724898199264	19.0	0.7709996756920905	0.0012459999669367512	3.2605433791781677	20.0	0.10456759015132527	False	False										MTMR14	+
chr3	ENSG00000163719.14	9626703	0.0202173862489197	0.0269674340841456	False	False	9626737	GTTT	AAAC	0.03368227121765311	0.054686518295191874	0.5383698244742616	7.0	0.6159154443850288	0.0012459999669367512	3.2605433791781677	20.0	0.10456759015132527	False	False										MTMR14	+
chr3	ENSG00000163719.14	9621317	-0.00898049574298064	0.0287965307295105	False	False	9621327	A	T	-0.03702046006739895	0.05459838403208128	0.49820775266840994	6.0	0.6780504720734266	0.0012459999669367512	3.2605433791781677	20.0	0.10456759015132527	False	False										MTMR14	+
chr3	ENSG00000134072.6	9722520	-0.0123040879949662	0.0244280262113111	False	False	9722547	AAAC	GTTT	0.0338059638428896	0.054604607448938816	0.5362682319251663	6.0	0.6191046034806095	0.10582746345248847	1.6216371653165036	10.0	1.0	False	False										CAMK1	-
chr3	ENSG00000134072.6	9755757	-0.014013620614657	0.0278040136711254	False	False	9755785	AAAT	ATTT	-0.08851634894343094	0.054584558640252134	0.10582746345248847	8.0	1.6216371653165036	0.10582746345248847	1.6216371653165036	10.0	1.0	True	False	9893900.0	0.09299933947457284	0.25971001982301434	chr3:9893900						CAMK1	-
chr3	ENSG00000134072.6	9758159	0.010911499566911	0.0286596724782483	False	False	9758171	T	A	-0.0021615135827953934	0.0590279957160538	0.9708146906382832	54.0	0.03661844784961127	0.10582746345248847	1.6216371653165036	10.0	1.0	False	False										CAMK1	-
chr3	ENSG00000134072.6	9759355	-0.017243425159927	0.0263782522668912	False	False	9759392	ATGG	ATCC	-0.02871902995691065	0.05437039356311575	0.5976996428779608	3.0	0.5282108161231577	0.10582746345248847	1.6216371653165036	10.0	1.0	False	False										CAMK1	-
chr3	ENSG00000134072.6	9766404	0.0121669182345411	0.0231243540210444	False	False	9766457	ATCT	AGAT	0.032416902421210925	0.0553557691596447	0.5585426675763068	15.0	0.5856101886638294	0.10582746345248847	1.6216371653165036	10.0	1.0	False	False										CAMK1	-
chr3	ENSG00000134072.6	9795341	0.0044573996120770894	0.0223900282071413	False	False	9795351	A	T	0.0699696120352787	0.05867936019397126	0.2340802849107113	52.0	1.1924058443034524	0.10582746345248847	1.6216371653165036	10.0	1.0	False	False										CAMK1	-
chr3	ENSG00000134072.6	9840558	0.0255032575055244	0.0262672788319496	True	False	9840592	AAAAT	ATTTT	0.034866603404904106	0.05435975712941198	0.5216944761141808	3.0	0.6414046943200767	0.10582746345248847	1.6216371653165036	10.0	1.0	False	False										CAMK1	-
chr3	ENSG00000134072.6	9859108	-0.0147272627566657	0.0302139082900038	False	False	9859118	A	T	-0.08635220568403269	0.05704594916937071	0.13112968931418567	36.0	1.5137307195582117	0.10582746345248847	1.6216371653165036	10.0	1.0	False	False										CAMK1	-
chr3	ENSG00000134072.6	9865174	0.0168520881200562	0.0309806623889534	False	False	9865189	T	A	0.05037509882512835	0.05565706747291256	0.36609019234410334	19.0	0.9050979707050706	0.10582746345248847	1.6216371653165036	10.0	1.0	False	False										CAMK1	-
chr3	ENSG00000134072.6	9883164	-0.0146825281148124	0.0310803611074963	False	False	9883184	GT	AC	-0.08240548836031854	0.05420783299716752	0.12940142796791534	3.0	1.5201767678967062	0.10582746345248847	1.6216371653165036	10.0	1.0	False	False										CAMK1	-
chr3	ENSG00000171148.9	9722520	-0.00790336762688078	0.023916157550407	False	False	9722547	AAAC	GTTT	-0.06248707594927851	0.05452906565321721	0.25263759915838685	6.0	1.145940705213455	0.1049903516522602	1.626266890140719	11.0	1.0	False	False										TADA3	-
chr3	ENSG00000171148.9	9755757	0.00306418775137977	0.0156684351945014	False	False	9755785	AAAT	ATTT	0.0052389341244353715	0.05479891040238854	0.9238934764012772	8.0	0.09560288856048167	0.1049903516522602	1.626266890140719	11.0	1.0	False	False										TADA3	-
chr3	ENSG00000171148.9	9758159	0.0659915784675206	0.0409686725095753	False	False	9758171	T	A	0.09555622713561196	0.05875802287737875	0.1049903516522602	54.0	1.626266890140719	0.1049903516522602	1.626266890140719	11.0	1.0	True	False	9727396.0	0.17829312784891346	0.351398090897493	chr3:9727396						TADA3	-
chr3	ENSG00000171148.9	9759355	-0.00622513646360585	0.019694203240856998	False	False	9759392	ATGG	ATCC	-0.05079165364339782	0.05432262291817811	0.3504557932363971	3.0	0.9350000223645549	0.1049903516522602	1.626266890140719	11.0	1.0	False	False										TADA3	-
chr3	ENSG00000171148.9	9766404	0.00300568767534872	0.0151215113865473	False	False	9766457	ATCT	AGAT	-0.008229078858264844	0.055383002261085175	0.8819730409653217	15.0	0.14858491815722674	0.1049903516522602	1.626266890140719	11.0	1.0	False	False										TADA3	-
chr3	ENSG00000171148.9	9795341	-0.00349950225866757	0.031015646380607997	False	False	9795351	A	T	0.04874653543985437	0.058753598882117286	0.4074059670506829	52.0	0.8296774387839457	0.1049903516522602	1.626266890140719	11.0	1.0	False	False										TADA3	-
chr3	ENSG00000171148.9	9840558	0.0210731250495755	0.0288144931639289	False	False	9840592	AAAAT	ATTTT	0.07720375569482135	0.05423048499943559	0.1554781224667759	3.0	1.4236228146516643	0.1049903516522602	1.626266890140719	11.0	1.0	False	False										TADA3	-
chr3	ENSG00000171148.9	9859108	0.0710491693948669	0.0415905573983821	True	False	9859118	A	T	0.0542903601820234	0.05717538610595412	0.34309742464684123	36.0	0.9495407705934096	0.1049903516522602	1.626266890140719	11.0	1.0	False	False										TADA3	-
chr3	ENSG00000171148.9	9865174	0.00047623514255193703	0.0142836600390986	False	False	9865189	T	A	0.02363637634880394	0.05571225212084032	0.6716608693554638	19.0	0.42425813800412254	0.1049903516522602	1.626266890140719	11.0	1.0	False	False										TADA3	-
chr3	ENSG00000171148.9	9883164	-0.008581073162425991	0.0216953721299038	False	False	9883184	GT	AC	-0.075894613763998	0.05423595195097471	0.16262766921197233	3.0	1.3993414153143493	0.1049903516522602	1.626266890140719	11.0	1.0	False	False										TADA3	-
chr3	ENSG00000171148.9	9915897	0.0024953273759967397	0.0172912870585794	False	False	9915917	AAAT	ATTT	0.020721503993476432	0.05438115045191768	0.7034114507306566	3.0	0.3810420305800227	0.1049903516522602	1.626266890140719	11.0	1.0	False	False										TADA3	-
chr3	ENSG00000214021.11	9755757	0.00758163663439175	0.0289412147615354	False	False	9755785	AAAT	ATTT	-0.013102723675960382	0.05479495819270377	0.8111574668520383	8.0	0.23912279720846794	0.02142405243444785	2.311244782523622	13.0	0.5766209213157002	False	False										TTLL3	+
chr3	ENSG00000214021.11	9758159	0.00333809012316422	0.0175801483801272	False	False	9758171	T	A	0.0365043126696993	0.05898879109129919	0.5365161018276507	54.0	0.6188347310457709	0.02142405243444785	2.311244782523622	13.0	0.5766209213157002	False	False										TTLL3	+
chr3	ENSG00000214021.11	9759355	0.00250841339861074	0.0201993977500086	False	False	9759392	ATGG	ATCC	-0.0259540004214904	0.054374506455275584	0.6334432734523878	3.0	0.4773192827568601	0.02142405243444785	2.311244782523622	13.0	0.5766209213157002	False	False										TTLL3	+
chr3	ENSG00000214021.11	9766404	-0.0030474480460668	0.0269577678121565	False	False	9766457	ATCT	AGAT	0.048091673062481285	0.05532079316483688	0.3853097209681624	15.0	0.8693236360365385	0.02142405243444785	2.311244782523622	13.0	0.5766209213157002	False	False										TTLL3	+
chr3	ENSG00000214021.11	9795341	-0.00533690837897403	0.0247557478155189	False	False	9795351	A	T	-0.035135837620765366	0.05878720857838352	0.5505226523057432	52.0	0.5976782784968815	0.02142405243444785	2.311244782523622	13.0	0.5766209213157002	False	False										TTLL3	+
chr3	ENSG00000214021.11	9840558	-0.00446839311448312	0.020241945105491002	False	False	9840592	AAAAT	ATTTT	0.011002761764774858	0.05438953680358679	0.8398073785672768	3.0	0.20229555924530812	0.02142405243444785	2.311244782523622	13.0	0.5766209213157002	False	False										TTLL3	+
chr3	ENSG00000214021.11	9859108	0.0286910029132541	0.0396921209091605	False	False	9859118	A	T	0.02635652257274543	0.057239941738462	0.6455164605793661	36.0	0.46045683786982855	0.02142405243444785	2.311244782523622	13.0	0.5766209213157002	False	False										TTLL3	+
chr3	ENSG00000214021.11	9865174	-0.0916986316631489	0.0428429099794282	True	False	9865189	T	A	-0.08604469831470479	0.05552114224049453	0.12218030000556412	19.0	1.5497645553111083	0.02142405243444785	2.311244782523622	13.0	0.5766209213157002	False	False										TTLL3	+
chr3	ENSG00000214021.11	9883164	0.05354349025513	0.0395488155272648	False	False	9883184	GT	AC	0.024687666801555614	0.0543762511005601	0.6501089827419978	3.0	0.4540156097907478	0.02142405243444785	2.311244782523622	13.0	0.5766209213157002	False	False										TTLL3	+
chr3	ENSG00000214021.11	9915897	-0.0185334557747957	0.0299495072006517	False	False	9915917	AAAT	ATTT	-0.08299356517726365	0.054205178581267686	0.12667997496916591	3.0	1.5311002998142451	0.02142405243444785	2.311244782523622	13.0	0.5766209213157002	False	False										TTLL3	+
chr3	ENSG00000214021.11	9962768	0.0222063882772795	0.0302549130945099	False	False	9962794	ATTC	AATG	0.10929135101926092	0.053907748013249004	0.04340353814137405	1.0	2.027377418778469	0.02142405243444785	2.311244782523622	13.0	0.5766209213157002	False	False										TTLL3	+
chr3	ENSG00000214021.11	9978236	-0.00315840332627748	0.0150439035201542	False	False	9978260	AT	AT	-0.040204506966368056	0.05721353724997609	0.4827726702829998	36.0	0.7027096889798552	0.02142405243444785	2.311244782523622	13.0	0.5766209213157002	False	False										TTLL3	+
chr3	ENSG00000241553.8	9755757	-0.0122753135322882	0.0227793275394901	False	False	9755785	AAAT	ATTT	-0.08001218853922147	0.05462396842945842	0.1439239419041385	8.0	1.4647816853978575	0.03276120179232415	2.143809966292439	10.0	0.6377929964166623	False	False										ARPC4	+
chr3	ENSG00000241553.8	9758159	0.0106100924739226	0.0255749253123541	False	False	9758171	T	A	0.0839672750580846	0.05881967650344363	0.15451225950209144	54.0	1.4275371788753155	0.03276120179232415	2.143809966292439	10.0	0.6377929964166623	False	False										ARPC4	+
chr3	ENSG00000241553.8	9766404	0.008895352808440341	0.0193630165494256	False	False	9766457	ATCT	AGAT	0.04042967592541165	0.055339594133390284	0.4655640245947543	15.0	0.7305741315695261	0.03276120179232415	2.143809966292439	10.0	0.6377929964166623	False	False										ARPC4	+
chr3	ENSG00000241553.8	9795341	0.00141017578012395	0.0139488413925739	False	False	9795351	A	T	0.02548994252783911	0.05880441638988325	0.6649968217705828	52.0	0.4334698665970336	0.03276120179232415	2.143809966292439	10.0	0.6377929964166623	False	False										ARPC4	+
chr3	ENSG00000241553.8	9840558	-0.0525245983193449	0.0377536782628175	True	False	9840592	AAAAT	ATTTT	-0.05268973191815533	0.05431727394637605	0.33272198505006545	3.0	0.9700363823518189	0.03276120179232415	2.143809966292439	10.0	0.6377929964166623	False	False										ARPC4	+
chr3	ENSG00000241553.8	9859108	0.00345693882229999	0.0204949602827523	False	False	9859118	A	T	-0.03833212742248158	0.05721775054188165	0.5034066214774009	36.0	0.6699341910413558	0.03276120179232415	2.143809966292439	10.0	0.6377929964166623	False	False										ARPC4	+
chr3	ENSG00000241553.8	9865174	-0.000606819219325045	0.0166728486000976	False	False	9865189	T	A	0.03369725749760105	0.05569617265631943	0.5455923248171042	19.0	0.6050192659652651	0.03276120179232415	2.143809966292439	10.0	0.6377929964166623	False	False										ARPC4	+
chr3	ENSG00000241553.8	9883164	-0.0261286532964341	0.0318806031151736	False	False	9883184	GT	AC	-0.09829892825665236	0.05412940118907236	0.07025639743905708	3.0	1.815998812055895	0.03276120179232415	2.143809966292439	10.0	0.6377929964166623	False	False										ARPC4	+
chr3	ENSG00000241553.8	9915897	0.00254119216625328	0.0159589696215594	False	False	9915917	AAAT	ATTT	0.017967061143288998	0.05438404919501468	0.7413222720559185	3.0	0.3303737292319163	0.03276120179232415	2.143809966292439	10.0	0.6377929964166623	False	False										ARPC4	+
chr3	ENSG00000156990.10	9795341	0.0420214048983764	0.0456668930679775	False	False	9795351	A	T	0.1325410484703364	0.0583045598313662	0.023744731325976	52.0	2.2732535646214256	5.586003118779286e-07	5.1030788356738706	9.0	6.911302537859991e-05	False	False										RPUSD3	-
chr3	ENSG00000156990.10	9840558	0.0405697204373677	0.0357876075835122	False	False	9840592	AAAAT	ATTTT	0.10251672416365924	0.05410624878508898	0.0589814639936789	3.0	1.8947298411105447	5.586003118779286e-07	5.1030788356738706	9.0	6.911302537859991e-05	False	False										RPUSD3	-
chr3	ENSG00000156990.10	9859108	0.0155955711563531	0.0293639446483427	False	False	9859118	A	T	0.00623496124893086	0.057258720439950464	0.9133605224315876	36.0	0.10889103355828073	5.586003118779286e-07	5.1030788356738706	9.0	6.911302537859991e-05	False	False										RPUSD3	-
chr3	ENSG00000156990.10	9865174	0.0186927509673561	0.0264679130254608	False	False	9865189	T	A	0.03551254910153591	0.05569266984719835	0.5241533135530471	19.0	0.6376521218855229	5.586003118779286e-07	5.1030788356738706	9.0	6.911302537859991e-05	False	False										RPUSD3	-
chr3	ENSG00000156990.10	9915897	-0.0164321121935407	0.0299916438831601	False	False	9915917	AAAT	ATTT	-0.0762025940648016	0.05423467429087467	0.16092389872389914	3.0	1.4050530414566014	5.586003118779286e-07	5.1030788356738706	9.0	6.911302537859991e-05	False	False										RPUSD3	-
chr3	ENSG00000156990.10	9962768	0.0022795638074305	0.0167046070696196	False	False	9962794	ATTC	AATG	0.027360846052820142	0.05421231095542111	0.614097891874573	1.0	0.5046980209959878	5.586003118779286e-07	5.1030788356738706	9.0	6.911302537859991e-05	False	False										RPUSD3	-
chr3	ENSG00000156990.10	9963141	0.00382736451280209	0.0178053390740528	False	False	9963170	AAAAC	GTTTT	0.053729053201067696	0.054475671416842786	0.3246983257715849	5.0	0.9862944651005393	5.586003118779286e-07	5.1030788356738706	9.0	6.911302537859991e-05	False	False										RPUSD3	-
chr3	ENSG00000156990.10	9978236	0.0378823905559953	0.0343203805740112	False	False	9978260	AT	AT	0.08475237199184292	0.057053815132035786	0.1384492363193802	36.0	1.4854812389970107	5.586003118779286e-07	5.1030788356738706	9.0	6.911302537859991e-05	False	False										RPUSD3	-
chr3	ENSG00000171135.10	9840558	-0.0269766206291491	0.0345594099677424	False	False	9840592	AAAAT	ATTTT	0.024447377994217603	0.05437657229473264	0.6532914232807057	3.0	0.44959395126466584	0.031392221783714265	2.162043442831406	13.0	0.7369333307608485	False	False										JAGN1	+
chr3	ENSG00000171135.10	9859108	-0.0210194154437398	0.0271290742956174	False	False	9859118	A	T	0.0012731217561868947	0.0572597870268822	0.9822757284305964	36.0	0.02223413362660941	0.031392221783714265	2.162043442831406	13.0	0.7369333307608485	False	False										JAGN1	+
chr3	ENSG00000171135.10	9865174	-0.0584012712546932	0.0404077776371647	True	False	9865189	T	A	-0.10777317362178918	0.05540323507403888	0.05261494007549866	19.0	1.9452505522062926	0.031392221783714265	2.162043442831406	13.0	0.7369333307608485	False	False										JAGN1	+
chr3	ENSG00000171135.10	9883164	-0.000785892628835071	0.0155301265233624	False	False	9883184	GT	AC	0.036986002181830034	0.054355612864084135	0.4966885938177095	3.0	0.6804449482395368	0.031392221783714265	2.162043442831406	13.0	0.7369333307608485	False	False										JAGN1	+
chr3	ENSG00000171135.10	9915897	-0.0505575850174633	0.0389969328928706	False	False	9915917	AAAT	ATTT	-0.024703725461008158	0.05437622952288332	0.6498965236373405	3.0	0.4543111149442977	0.031392221783714265	2.162043442831406	13.0	0.7369333307608485	False	False										JAGN1	+
chr3	ENSG00000171135.10	10000702	0.0042317165984674	0.0220686984731335	False	False	10000721	T	A	-0.06648257208186106	0.056946745440957375	0.24393395178549024	34.0	1.1674516527163168	0.031392221783714265	2.162043442831406	13.0	0.7369333307608485	False	False										JAGN1	+
chr3	ENSG00000171135.10	10007101	0.0201518437403233	0.0287036521896473	False	False	10007146	AGAT	ATCT	0.026451791991012615	0.05486292619597073	0.6300218532159669	9.0	0.48214329466362477	0.031392221783714265	2.162043442831406	13.0	0.7369333307608485	False	False										JAGN1	+
chr3	ENSG00000171135.10	10013915	0.00142201965595252	0.0275482022444834	False	False	10013925	A	T	0.09207909610562108	0.05540510644895775	0.09749809753238643	18.0	1.6619243605361438	0.031392221783714265	2.162043442831406	13.0	0.7369333307608485	False	False										JAGN1	+
chr3	ENSG00000171135.10	10020522	0.0027804975631254896	0.0270018239527816	False	False	10020551	AAAC	GTTT	-0.07820674099635021	0.05446849577351158	0.1519877661463095	6.0	1.4358160600128544	0.031392221783714265	2.162043442831406	13.0	0.7369333307608485	False	False										JAGN1	+
chr3	ENSG00000171135.10	10025356	-0.00566485403573366	0.0308673777572701	False	False	10025366	A	T	0.08962247771633805	0.05808648874849636	0.12392720583195535	47.0	1.5429143617956773	0.031392221783714265	2.162043442831406	13.0	0.7369333307608485	False	False										JAGN1	+
chr3	ENSG00000171135.10	9962768	-0.0361380165168865	0.0512082636262145	False	False	9962794	ATTC	AATG	-0.08946168179475338	0.054015156029157886	0.0985971984666757	1.0	1.6562329607353374	0.031392221783714265	2.162043442831406	13.0	0.7369333307608485	False	False										JAGN1	+
chr3	ENSG00000171135.10	9963141	0.00507305124581258	0.0499586893096804	False	False	9963170	AAAAC	GTTTT	-0.048838095405262585	0.054489373156748976	0.37074139765409375	5.0	0.8962866073861885	0.031392221783714265	2.162043442831406	13.0	0.7369333307608485	False	False										JAGN1	+
chr3	ENSG00000187288.6	9840558	-0.0004933003592471491	0.0175802622312989	False	False	9840592	AAAAT	ATTTT	0.010440815450792671	0.05438986454301993	0.8478868374055994	3.0	0.19196251982820176	0.2464933047663521	1.1609389690330196	12.0	1.0	False	False										CIDEC	-
chr3	ENSG00000187288.6	9859108	0.0109587245353742	0.0255874718287773	True	False	9859118	A	T	0.05661448028451285	0.057167995191110724	0.3228038225525206	36.0	0.9903177485103773	0.2464933047663521	1.1609389690330196	12.0	1.0	False	False										CIDEC	-
chr3	ENSG00000187288.6	9865174	-0.00619235198685778	0.0179402561128166	False	False	9865189	T	A	-0.0220060000800013	0.05571432613361865	0.6931197483758387	19.0	0.3949792020677897	0.2464933047663521	1.1609389690330196	12.0	1.0	False	False										CIDEC	-
chr3	ENSG00000187288.6	9883164	-0.00207657651581025	0.0163622109557382	False	False	9883184	GT	AC	-0.05057232662083957	0.0543232283231054	0.35254275579745364	3.0	0.9309521577039549	0.2464933047663521	1.1609389690330196	12.0	1.0	False	False										CIDEC	-
chr3	ENSG00000187288.6	9915897	0.00404772093073236	0.0181163690900635	False	False	9915917	AAAT	ATTT	0.04509954195175536	0.05433748450956888	0.4071305411997842	3.0	0.829989506485404	0.2464933047663521	1.1609389690330196	12.0	1.0	False	False										CIDEC	-
chr3	ENSG00000187288.6	10000702	-0.00393801178537639	0.017781943909156002	False	False	10000721	T	A	-0.04778306009601073	0.0570078221722282	0.4025793182811628	34.0	0.8381842749868915	0.2464933047663521	1.1609389690330196	12.0	1.0	False	False										CIDEC	-
chr3	ENSG00000187288.6	10007101	-0.000226578895886575	0.0254234625255017	False	False	10007146	AGAT	ATCT	-0.0021591610861315513	0.0548820020650933	0.9686414643883764	9.0	0.03934187902931563	0.2464933047663521	1.1609389690330196	12.0	1.0	False	False										CIDEC	-
chr3	ENSG00000187288.6	10013915	0.0072405977441692	0.020954894251726003	False	False	10013925	A	T	0.041634439358406834	0.05559324227423086	0.4544553447982996	18.0	0.7489118758900962	0.2464933047663521	1.1609389690330196	12.0	1.0	False	False										CIDEC	-
chr3	ENSG00000187288.6	10020522	-0.0105624955422983	0.0251511711949848	False	False	10020551	AAAC	GTTT	-0.0633016611748919	0.05452626095204447	0.2464933047663521	6.0	1.1609389690330196	0.2464933047663521	1.1609389690330196	12.0	1.0	True	False	9898895.0	0.3094592637289102	0.47980759843122134	chr3:9898895						CIDEC	-
chr3	ENSG00000187288.6	9962768	0.000217189595350048	0.0186029658143248	False	False	9962794	ATTC	AATG	0.0501853473150775	0.054164277106368564	0.3548228401269907	1.0	0.9265395939194907	0.2464933047663521	1.1609389690330196	12.0	1.0	False	False										CIDEC	-
chr3	ENSG00000187288.6	9963141	0.0013512042367561099	0.0166298049908219	False	False	9963170	AAAAC	GTTTT	0.04261475696852261	0.05450491411027262	0.43485235757760266	5.0	0.7818516488679494	0.2464933047663521	1.1609389690330196	12.0	1.0	False	False										CIDEC	-
chr3	ENSG00000187288.6	9978236	0.000437024292752784	0.0160731329468781	False	False	9978260	AT	AT	0.022153423119825832	0.057245780883808085	0.6990350592649213	36.0	0.38698787539977303	0.2464933047663521	1.1609389690330196	12.0	1.0	False	False										CIDEC	-
chr3	ENSG00000163701.14	9859108	-0.0014962542701670001	0.0194130300217559	False	False	9859118	A	T	0.00661208774622207	0.0572585817262108	0.9081425066618278	36.0	0.11547767246207057	0.20436476411361945	1.271792111838408	12.0	1.0	False	False										IL17RE	+
chr3	ENSG00000163701.14	9865174	0.019156002797634998	0.0337723881730868	False	False	9865189	T	A	0.07069686532979398	0.05558838167945535	0.20436476411361945	19.0	1.271792111838408	0.20436476411361945	1.271792111838408	12.0	1.0	True	False	10036454.0	0.21603452721407	0.38848692178162125	chr3:10036454						IL17RE	+
chr3	ENSG00000163701.14	9883164	0.00332322237776758	0.015984851281465002	False	False	9883184	GT	AC	0.0012446596531566784	0.05439278718994794	0.9817572576439518	3.0	0.022882807031199496	0.20436476411361945	1.271792111838408	12.0	1.0	False	False										IL17RE	+
chr3	ENSG00000163701.14	9915897	0.00421398875833006	0.0209298210367383	False	False	9915917	AAAT	ATTT	0.04231252178664848	0.05434411642160658	0.4367580189200389	3.0	0.7786035466725432	0.20436476411361945	1.271792111838408	12.0	1.0	False	False										IL17RE	+
chr3	ENSG00000163701.14	10000702	-7.93004607705735e-05	0.0203541921256171	False	False	10000721	T	A	0.03039176774577167	0.0570466504468878	0.5945900537006892	34.0	0.5327528874647487	0.20436476411361945	1.271792111838408	12.0	1.0	False	False										IL17RE	+
chr3	ENSG00000163701.14	10007101	-0.00932100619991658	0.0244955163079189	False	False	10007146	AGAT	ATCT	-0.05605782736040342	0.054795829143658915	0.30703807185889875	9.0	1.02303091743417	0.20436476411361945	1.271792111838408	12.0	1.0	False	False										IL17RE	+
chr3	ENSG00000163701.14	10013915	0.0099127247242047	0.0249743795850515	False	False	10013925	A	T	0.01158382204600625	0.055637755157522624	0.8352034478793832	18.0	0.20820074449822648	0.20436476411361945	1.271792111838408	12.0	1.0	False	False										IL17RE	+
chr3	ENSG00000163701.14	10020522	-0.029654587336039	0.0405433318810472	True	False	10020551	AAAC	GTTT	-0.06005262757442027	0.05453723038689133	0.2716302474534992	6.0	1.1011308632360368	0.20436476411361945	1.271792111838408	12.0	1.0	False	False										IL17RE	+
chr3	ENSG00000163701.14	10025356	0.0202402141902666	0.0339176273035028	False	False	10025366	A	T	0.04526006256153405	0.05826141903596908	0.437875094865164	47.0	0.7768444934990628	0.20436476411361945	1.271792111838408	12.0	1.0	False	False										IL17RE	+
chr3	ENSG00000163701.14	9962768	-0.0175685352621427	0.0264630357805108	False	False	9962794	ATTC	AATG	-0.043256545991362826	0.054181852595432935	0.4252197234604029	1.0	0.798358563232461	0.20436476411361945	1.271792111838408	12.0	1.0	False	False										IL17RE	+
chr3	ENSG00000163701.14	9963141	-0.0218992648935538	0.0312093036585479	False	False	9963170	AAAAC	GTTTT	-0.06621519131667072	0.054434745459228516	0.2246810315870436	5.0	1.2164140891641668	0.20436476411361945	1.271792111838408	12.0	1.0	False	False										IL17RE	+
chr3	ENSG00000163701.14	9978236	0.00255416594351945	0.0174781413063232	False	False	9978260	AT	AT	-0.011855249065855424	0.0572558094430797	0.8361030625693141	36.0	0.20705757513813863	0.20436476411361945	1.271792111838408	12.0	1.0	False	False										IL17RE	+
chr3	ENSG00000163702.14	9859108	0.09130089398683801	0.0480297089326447	False	False	9859118	A	T	0.1318335056600046	0.0567600623500793	0.02085604145243157	36.0	2.322645539867354	1.5167501365134644e-23	10.791919347626896	12.0	2.847342409333215e-20	False	False										IL17RC	+
chr3	ENSG00000163702.14	9865174	0.0217367960596236	0.0312618175398724	False	False	9865189	T	A	0.07694035834800911	0.055562627114409416	0.16708758991258713	19.0	1.3847501881000093	1.5167501365134644e-23	10.791919347626896	12.0	2.847342409333215e-20	False	False										IL17RC	+
chr3	ENSG00000163702.14	9883164	0.0109249732743688	0.0238412371254664	False	False	9883184	GT	AC	0.04215702954052216	0.054344473948131695	0.43844660306402095	3.0	0.7757371905146848	1.5167501365134644e-23	10.791919347626896	12.0	2.847342409333215e-20	False	False										IL17RC	+
chr3	ENSG00000163702.14	9915897	0.0103113753520818	0.0259153448012288	False	False	9915917	AAAT	ATTT	0.08847887501062042	0.05417950355579888	0.10338560687587864	3.0	1.6330691350742441	1.5167501365134644e-23	10.791919347626896	12.0	2.847342409333215e-20	False	False										IL17RC	+
chr3	ENSG00000163702.14	10000702	-0.00908390864158606	0.021133314608361	False	False	10000721	T	A	-0.04615426264401982	0.0570121932223745	0.4188254361223728	34.0	0.809550730034124	1.5167501365134644e-23	10.791919347626896	12.0	2.847342409333215e-20	False	False										IL17RC	+
chr3	ENSG00000163702.14	10007101	-0.0210699819515068	0.0330274747063911	False	False	10007146	AGAT	ATCT	-0.11935109456980975	0.05448983867428831	0.029194932330851662	9.0	2.1903367210027547	1.5167501365134644e-23	10.791919347626896	12.0	2.847342409333215e-20	False	False										IL17RC	+
chr3	ENSG00000163702.14	10013915	0.0710512500461252	0.0390802822384067	False	False	10013925	A	T	0.1040282909270578	0.05533959652276809	0.061033006337841075	18.0	1.8798165773445414	1.5167501365134644e-23	10.791919347626896	12.0	2.847342409333215e-20	False	False										IL17RC	+
chr3	ENSG00000163702.14	10020522	-0.0755595562483134	0.038798253018805996	False	False	10020551	AAAC	GTTT	-0.1184506423986067	0.05425119698288415	0.029701791012527613	6.0	2.18337380530013	1.5167501365134644e-23	10.791919347626896	12.0	2.847342409333215e-20	False	False										IL17RC	+
chr3	ENSG00000163702.14	10025356	0.10399114156647501	0.0430368855692746	False	False	10025366	A	T	0.15688611012496534	0.05759897569861916	0.006840366233228169	47.0	2.7237656264211383	1.5167501365134644e-23	10.791919347626896	12.0	2.847342409333215e-20	False	False										IL17RC	+
chr3	ENSG00000163702.14	9963141	-0.439034682216733	0.0472992677841407	False	False	9963170	AAAAC	GTTTT	-0.4628311824134467	0.0483596181582323	2.397025632018057e-19	5.0	9.570612838568463	1.5167501365134644e-23	10.791919347626896	12.0	2.847342409333215e-20	False	False										IL17RC	+
chr3	ENSG00000163702.14	9978236	0.0034762838231537	0.0166321214973995	False	False	9978260	AT	AT	0.017545495693751734	0.057251019192899766	0.7594589026203782	36.0	0.3064660846409476	1.5167501365134644e-23	10.791919347626896	12.0	2.847342409333215e-20	False	False										IL17RC	+
chr3	ENSG00000163703.13	9883164	0.0167343783682008	0.0263592989038822	False	False	9883184	GT	AC	0.08730367814642198	0.054185143594324685	0.10806721187517733	3.0	1.6112106078383837	0.009656865467100414	2.6027808949350186	11.0	0.3037926877209039	False	False										CRELD1	+
chr3	ENSG00000163703.13	9915897	-0.0603090299681867	0.0368567379634569	False	False	9915917	AAAT	ATTT	-0.0398357325938473	0.05434965458834054	0.4640952094944261	3.0	0.7329528199502695	0.009656865467100414	2.6027808949350186	11.0	0.3037926877209039	False	False										CRELD1	+
chr3	ENSG00000163703.13	10000702	-0.00533136734313196	0.028033025680759997	False	False	10000721	T	A	0.07973311159311758	0.056891308190338476	0.16207504466590816	34.0	1.4014990009784691	0.009656865467100414	2.6027808949350186	11.0	0.3037926877209039	False	False										CRELD1	+
chr3	ENSG00000163703.13	10007101	0.11383391082295499	0.0392939805915152	False	False	10007146	AGAT	ATCT	0.1194646350917833	0.054489089240620014	0.029040672081627476	9.0	2.1924505760086355	0.009656865467100414	2.6027808949350186	11.0	0.3037926877209039	False	False										CRELD1	+
chr3	ENSG00000163703.13	10013915	0.00766174548780783	0.0245586051923078	False	False	10013925	A	T	-0.04177869613243188	0.055592907218191975	0.4528922348044182	18.0	0.7515112668682383	0.009656865467100414	2.6027808949350186	11.0	0.3037926877209039	False	False										CRELD1	+
chr3	ENSG00000163703.13	10020522	-0.0046925082347448	0.0213726352804239	False	False	10020551	AAAC	GTTT	0.04021551668959738	0.0545916376576254	0.4618442435592608	6.0	0.7366607490658424	0.009656865467100414	2.6027808949350186	11.0	0.3037926877209039	False	False										CRELD1	+
chr3	ENSG00000163703.13	10025356	-0.00818540129673013	0.0349112703205836	False	False	10025366	A	T	-0.07784538488856918	0.05814420543808022	0.18165930424975016	47.0	1.3388330668903787	0.009656865467100414	2.6027808949350186	11.0	0.3037926877209039	False	False										CRELD1	+
chr3	ENSG00000163703.13	10083590	0.007633842568675991	0.0254091115894494	False	False	10083600	T	A	0.046543262514667706	0.058457153396900864	0.4265658255441932	49.0	0.7961944742443655	0.009656865467100414	2.6027808949350186	11.0	0.3037926877209039	False	False										CRELD1	+
chr3	ENSG00000163703.13	9962768	0.12277485663759101	0.0354147862504163	True	True	9962794	ATTC	AATG	0.11517168411928555	0.05387172900339356	0.03323855180283144	1.0	2.1378872787251826	0.009656865467100414	2.6027808949350186	11.0	0.3037926877209039	False	False										CRELD1	+
chr3	ENSG00000163703.13	9978236	0.0211135188958484	0.027687043201561998	False	False	9978260	AT	AT	-0.04047252265015973	0.0572129176893268	0.4798569593515404	36.0	0.7074018295995761	0.009656865467100414	2.6027808949350186	11.0	0.3037926877209039	False	False										CRELD1	+
chr3	ENSG00000125037.8	9915897	-0.00100037938665969	0.0162533533959013	False	False	9915917	AAAT	ATTT	-0.0135593439853743	0.05438782887336322	0.8032736481245714	3.0	0.24930842554767013	0.2635593717821801	1.1198926786943644	12.0	1.0	False	False										EMC3	-
chr3	ENSG00000125037.8	10000702	-0.00987980905047393	0.0205623647869809	False	False	10000721	T	A	-0.03613703820547662	0.05703573696755715	0.5268228469664411	34.0	0.6335858906501366	0.2635593717821801	1.1198926786943644	12.0	1.0	False	False										EMC3	-
chr3	ENSG00000125037.8	10007101	-0.0161630326376683	0.0258377620328969	False	False	10007146	AGAT	ATCT	-0.025978176196054227	0.05486360783747599	0.6361643463963603	9.0	0.47350470047485954	0.2635593717821801	1.1198926786943644	12.0	1.0	False	False										EMC3	-
chr3	ENSG00000125037.8	10013915	0.0125290618084005	0.0214438635305479	False	False	10013925	A	T	0.02698352772291944	0.05562122813542466	0.6279129784810784	18.0	0.4851300236884535	0.2635593717821801	1.1198926786943644	12.0	1.0	False	False										EMC3	-
chr3	ENSG00000125037.8	10020522	-0.0125319954313974	0.0224878776281055	False	False	10020551	AAAC	GTTT	-0.02972857247507045	0.05461168788517208	0.586553969993655	6.0	0.5443628209693592	0.2635593717821801	1.1198926786943644	12.0	1.0	False	False										EMC3	-
chr3	ENSG00000125037.8	10025356	0.0152396452915449	0.0271083492313905	False	False	10025366	A	T	0.03627071943484195	0.058282809069509674	0.5342119938764376	47.0	0.6223227743121388	0.2635593717821801	1.1198926786943644	12.0	1.0	False	False										EMC3	-
chr3	ENSG00000125037.8	10083590	-0.00564432675677801	0.0196997382522692	False	False	10083600	T	A	-0.03376062663118432	0.05848721380257901	0.5642282649529674	49.0	0.5772308926382066	0.2635593717821801	1.1198926786943644	12.0	1.0	False	False										EMC3	-
chr3	ENSG00000125037.8	10116601	-0.0117653138683445	0.0208248099588216	False	False	10116620	ACT	AGT	-0.020773547657950118	0.054381091707131804	0.7027018218245205	3.0	0.38199945984581574	0.2635593717821801	1.1198926786943644	12.0	1.0	False	False										EMC3	-
chr3	ENSG00000125037.8	10116868	-0.0075283369583187595	0.0190566497134709	False	False	10116884	T	A	-0.02924569935081838	0.05973586769717056	0.6248119378339839	61.0	0.4895835697755107	0.2635593717821801	1.1198926786943644	12.0	1.0	False	False										EMC3	-
chr3	ENSG00000125037.8	9962768	0.00555866923427114	0.0205843008091071	False	False	9962794	ATTC	AATG	0.019008705172699977	0.05422281561048264	0.7261306522959999	1.0	0.35056654581074753	0.2635593717821801	1.1198926786943644	12.0	1.0	False	False										EMC3	-
chr3	ENSG00000125037.8	9963141	0.0139380525425002	0.028173801824555002	False	False	9963170	AAAAC	GTTTT	0.06098145018759801	0.054452941203878315	0.2635593717821801	5.0	1.1198926786943644	0.2635593717821801	1.1198926786943644	12.0	1.0	True	False	10090933.0	0.2854503012378663	0.45709634923898274	chr3:10090933						EMC3	-
chr3	ENSG00000125037.8	9978236	0.0170798615570512	0.0239901428697724	True	False	9978260	AT	AT	0.031098812749039268	0.05723213770582944	0.5872649414817975	36.0	0.543380240467091	0.2635593717821801	1.1198926786943644	12.0	1.0	False	False										EMC3	-
chr3	ENSG00000163704.7	9915897	0.0040432470827766	0.0199248238637041	False	False	9915917	AAAT	ATTT	0.04416560606122204	0.05433975408018338	0.4169232627191549	3.0	0.8127678678127906	0.09885183762993853	1.6550314113562536	10.0	1.0	False	False										PRRT3	-
chr3	ENSG00000163704.7	10000702	-0.00825654743569054	0.0395854668382442	False	False	10000721	T	A	0.026227619385023986	0.0570533812551279	0.6460546759667343	34.0	0.4597031553264282	0.09885183762993853	1.6550314113562536	10.0	1.0	False	False										PRRT3	-
chr3	ENSG00000163704.7	10007101	0.00177218204081095	0.0162542437961296	False	False	10007146	AGAT	ATCT	0.05041571092043892	0.05481233745816421	0.3583515402420666	9.0	0.9197876474237021	0.09885183762993853	1.6550314113562536	10.0	1.0	False	False										PRRT3	-
chr3	ENSG00000163704.7	10013915	0.0219843179384092	0.0366352069899497	False	False	10013925	A	T	0.023769430867280915	0.05562576786004244	0.6694384743291866	18.0	0.4273097124175641	0.09885183762993853	1.6550314113562536	10.0	1.0	False	False										PRRT3	-
chr3	ENSG00000163704.7	10020522	-0.027578337989785998	0.0373763865349354	False	False	10020551	AAAC	GTTT	-0.02105687285127631	0.054623722584352635	0.7001194275370537	6.0	0.3854895246064428	0.09885183762993853	1.6550314113562536	10.0	1.0	False	False										PRRT3	-
chr3	ENSG00000163704.7	10025356	0.0149967590878667	0.0329540089082041	False	False	10025366	A	T	-0.003609032288803553	0.05832080453070437	0.9506985183553442	47.0	0.06188241602365914	0.09885183762993853	1.6550314113562536	10.0	1.0	False	False										PRRT3	-
chr3	ENSG00000163704.7	10083590	-0.0117262818559991	0.0229796077596742	False	False	10083600	T	A	-0.05594285329595548	0.058428928762376375	0.33913156235298425	49.0	0.9574512913537835	0.09885183762993853	1.6550314113562536	10.0	1.0	False	False										PRRT3	-
chr3	ENSG00000163704.7	9962768	0.0111403055593465	0.0265368721301926	False	False	9962794	ATTC	AATG	0.08357945989133846	0.05404286081937162	0.12290439836090418	1.0	1.5465402575686642	0.09885183762993853	1.6550314113562536	10.0	1.0	False	False										PRRT3	-
chr3	ENSG00000163704.7	9963141	0.0236725189246741	0.0349927177987498	False	False	9963170	AAAAC	GTTTT	0.08992357359203154	0.05433345432298568	0.09885183762993853	5.0	1.6550314113562536	0.09885183762993853	1.6550314113562536	10.0	1.0	True	False	9913458.0	0.4630638945984004	0.6177007101010961	chr3:9913458						PRRT3	-
chr3	ENSG00000163704.7	9978236	0.0327131305097171	0.0371489480625587	True	False	9978260	AT	AT	0.02599098839978517	0.05724048975406532	0.6501039138683581	36.0	0.45406649229340745	0.09885183762993853	1.6550314113562536	10.0	1.0	False	False										PRRT3	-
chr3	ENSG00000114098.13	137872607	-0.009221300279609091	0.0225512768535287	False	False	137872651	AG	CT	-0.06641867562958753	0.056219201361056	0.23832577060156895	26.0	1.1814233219541408	0.23832577060156895	1.1814233219541408	12.0	1.0	True	False	137810079.0	0.06268279375486033	0.22228383446094072	chr3:137810079						ARMC8	+
chr3	ENSG00000114098.13	137873135	0.00040144728349956804	0.0164414884529621	False	False	137873146	T	A	0.005346130915444003	0.05841978891442742	0.9271480434501136	48.0	0.09151232852407168	0.23832577060156895	1.1814233219541408	12.0	1.0	False	False										ARMC8	+
chr3	ENSG00000114098.13	137876887	-0.0067692314196040005	0.0262047353822062	False	False	137876919	CTTT	AAAG	-0.05880699523305055	0.05934095461899986	0.3225312296748161	58.0	0.9910018403078008	0.23832577060156895	1.1814233219541408	12.0	1.0	False	False										ARMC8	+
chr3	ENSG00000114098.13	137879767	0.0038775982838947297	0.0399392013441969	False	False	137879787	A	T						0.23832577060156895	1.1814233219541408	12.0	1.0	False	False										ARMC8	+
chr3	ENSG00000114098.13	137894866	-0.0056808271408294395	0.0218420996108674	False	False	137894900	GTTT	AAAC	-0.06382737663779747	0.05485289489648	0.24542020169137074	10.0	1.1636099928409318	0.23832577060156895	1.1814233219541408	12.0	1.0	False	False										ARMC8	+
chr3	ENSG00000114098.13	137900493	-0.0049394350518279	0.0187012695076104	False	False	137900532	ATCT	AGAT	-0.06195068934960193	0.05469440386439366	0.2581679121682977	8.0	1.1326696146684239	0.23832577060156895	1.1814233219541408	12.0	1.0	False	False										ARMC8	+
chr3	ENSG00000114098.13	137905414	0.00244848876960844	0.0210398008566532	False	False	137905437	AC	GT	0.023757838442061825	0.05478419483154813	0.6648145076714962	8.0	0.4336622727615701	0.23832577060156895	1.1814233219541408	12.0	1.0	False	False										ARMC8	+
chr3	ENSG00000114098.13	138041328	0.000153874344360191	0.0259853727909087	False	False	138041368	GT	AC	-0.014421719519868457	0.0565174635570318	0.7987572253747457	28.0	0.2551728016830673	0.23832577060156895	1.1814233219541408	12.0	1.0	False	False										ARMC8	+
chr3	ENSG00000114098.13	138061846	0.000323608563619197	0.0183701968010413	False	False	138061856	T	A	-0.02958901008126975	0.05587722284399552	0.5968007368675292	21.0	0.5295361611631946	0.23832577060156895	1.1814233219541408	12.0	1.0	False	False										ARMC8	+
chr3	ENSG00000114098.13	138062015	0.0105305958990936	0.0221450438315721	True	False	138062029	GT	AC	-0.000606618912564617	0.05423260447622809	0.9910820069477416	1.0	0.011185502124105394	0.23832577060156895	1.1814233219541408	12.0	1.0	False	False										ARMC8	+
chr3	ENSG00000114098.13	138064165	0.00345117936627735	0.0156039014071824	False	False	138064180	T	A	0.0388794661593403	0.0562118615323676	0.489659056664121	25.0	0.6916594665158516	0.23832577060156895	1.1814233219541408	12.0	1.0	False	False										ARMC8	+
chr3	ENSG00000114098.13	138092719	-0.00045382226071043896	0.0139900717923169	False	False	138092754	ATTT	AAAT	-0.026740835063254868	0.0550285030204077	0.6273285534405705	11.0	0.4859451665137582	0.23832577060156895	1.1814233219541408	12.0	1.0	False	False										ARMC8	+
chr3	ENSG00000114098.13	138112532	-0.00569722842244945	0.0170692368968659	False	False	138112548	T	A	-0.043920321731165286	0.05491193183472826	0.424381753803098	10.0	0.799832026732458	0.23832577060156895	1.1814233219541408	12.0	1.0	False	False										ARMC8	+
chr3	ENSG00000118017.3	137872607	0.30020719415136105	0.15363994800877898	False	False	137872651	AG	CT										False	False										A4GNT	-
chr3	ENSG00000118017.3	137873135	-0.412428916899651	0.146098903960675	True	False	137873146	T	A										False	False										A4GNT	-
chr3	ENSG00000118017.3	137876887	0.314743364519073	0.15266762832751501	False	False	137876919	CTTT	AAAG										False	False										A4GNT	-
chr3	ENSG00000118017.3	137879767	-0.00381545033109188	0.0398460560407473	False	False	137879787	A	T										False	False										A4GNT	-
chr3	ENSG00000118017.3	137894866	0.317159335843242	0.13799180594013802	False	False	137894900	GTTT	AAAC										False	False										A4GNT	-
chr3	ENSG00000118017.3	137900493	0.253345829405523	0.105474222602823	False	False	137900532	ATCT	AGAT										False	False										A4GNT	-
chr3	ENSG00000118017.3	137905414	0.00976019821741702	0.0291217694933295	False	False	137905437	AC	GT										False	False										A4GNT	-
chr3	ENSG00000138231.8	137872607	-0.0400445291173722	0.0438212363601085	False	False	137872651	AG	CT	-0.07432060870648445	0.05618779303460848	0.18688861870570955	26.0	1.3227180619232932	0.0012149826447994398	3.2634124940614444	6.0	0.039758588959274734	False	False										DBR1	-
chr3	ENSG00000138231.8	137873135	0.0106287427418705	0.0290164250260371	False	False	137873146	T	A	0.06117630856278158	0.0583112005255054	0.29498068388607296	48.0	1.0491347804788032	0.0012149826447994398	3.2634124940614444	6.0	0.039758588959274734	False	False										DBR1	-
chr3	ENSG00000138231.8	137876887	-0.0601455293022035	0.0482583277516015	False	False	137876919	CTTT	AAAG	-0.08634682880116777	0.0592218153254792	0.14594276224385408	58.0	1.4580240123780617	0.0012149826447994398	3.2634124940614444	6.0	0.039758588959274734	False	False										DBR1	-
chr3	ENSG00000138231.8	137879767	0.00317684508692171	0.0368928159181464	False	False	137879787	A	T						0.0012149826447994398	3.2634124940614444	6.0	0.039758588959274734	False	False										DBR1	-
chr3	ENSG00000138231.8	137894866	-0.050862009113687996	0.0459493039212484	False	False	137894900	GTTT	AAAC	-0.09464994904895388	0.05471821214750559	0.08460348721018715	10.0	1.7297704975046162	0.0012149826447994398	3.2634124940614444	6.0	0.039758588959274734	False	False										DBR1	-
chr3	ENSG00000138231.8	137905414	0.00042528371860388103	0.0157302395970665	False	False	137905437	AC	GT	-0.018888290561430668	0.054789886193238886	0.7305071244742908	8.0	0.34474045985080903	0.0012149826447994398	3.2634124940614444	6.0	0.039758588959274734	False	False										DBR1	-
chr3	ENSG00000181322.9	137894866	0.00928136106176305	0.0204272571223031	False	False	137894900	GTTT	AAAC	0.053503749816709	0.054886241837714934	0.3303655433727225	10.0	0.9748116836803361	0.007199069563692585	2.704861041875272	10.0	0.2309456695563319	False	False										NME9	-
chr3	ENSG00000181322.9	137900493	0.0163819191048362	0.025588140806767995	False	False	137900532	ATCT	AGAT	0.0890669106752188	0.05458186912066144	0.10366606643035693	8.0	1.6318039691591173	0.007199069563692585	2.704861041875272	10.0	0.2309456695563319	False	False										NME9	-
chr3	ENSG00000181322.9	137905414	-0.00104954459291581	0.0153998887010455	False	False	137905437	AC	GT	-0.0402781917730825	0.05475519274859151	0.4624889324165421	8.0	0.7356049673319539	0.007199069563692585	2.704861041875272	10.0	0.2309456695563319	False	False										NME9	-
chr3	ENSG00000181322.9	138041328	-0.0242419296330306	0.0305787426705898	False	False	138041368	GT	AC	-0.10285149065282212	0.05622358295890078	0.06830138728353152	28.0	1.8293300647169028	0.007199069563692585	2.704861041875272	10.0	0.2309456695563319	False	False										NME9	-
chr3	ENSG00000181322.9	138062015	-0.0437056835489063	0.0468169070579182	False	False	138062029	GT	AC	-0.13712859223576299	0.05372029272596216	0.011127431382315962	1.0	2.5526404507005025	0.007199069563692585	2.704861041875272	10.0	0.2309456695563319	False	False										NME9	-
chr3	ENSG00000181322.9	138064165	-0.0035524362049189897	0.0217494333922719	False	False	138064180	T	A	0.012831994436459286	0.05624976342900417	0.819696371465337	25.0	0.22812530496515301	0.007199069563692585	2.704861041875272	10.0	0.2309456695563319	False	False										NME9	-
chr3	ENSG00000181322.9	138092719	-0.007992149664539209	0.0231377248865031	False	False	138092754	ATTT	AAAT	-0.09110840311658977	0.05481924178003565	0.09746665147524712	11.0	1.6619785345110354	0.007199069563692585	2.704861041875272	10.0	0.2309456695563319	False	False										NME9	-
chr3	ENSG00000181322.9	138112532	-0.0017571775500093401	0.0191994897473828	False	False	138112548	T	A	-0.0354647778670155	0.054930394008178965	0.5189655147436378	10.0	0.6456312303482641	0.007199069563692585	2.704861041875272	10.0	0.2309456695563319	False	False										NME9	-
chr3	ENSG00000181322.9	138137839	0.0403745148101486	0.0379973620281196	False	False	138137868	AC	GT	0.10675435201638593	0.057889535611429725	0.06617054930914522	46.0	1.844104480867667	0.007199069563692585	2.704861041875272	10.0	0.2309456695563319	False	False										NME9	-
chr3	ENSG00000158186.8	138041328	0.0433716717028617	0.0486893563537926	False	False	138041368	GT	AC	0.06610186208503	0.056399718572386376	0.2420784648379388	28.0	1.1720246795237352	0.012113332107976977	2.5227617264830595	10.0	0.33347009256131266	False	False										MRAS	+
chr3	ENSG00000158186.8	138061846	0.0657652336431326	0.0507457460713222	False	False	138061856	T	A	0.08542784238043392	0.05569734295015295	0.12607019532139324	21.0	1.5337866737536952	0.012113332107976977	2.5227617264830595	10.0	0.33347009256131266	False	False										MRAS	+
chr3	ENSG00000158186.8	138062015	0.0839225810643601	0.0505243861019599	False	False	138062029	GT	AC	0.10006233468209333	0.05396043019652489	0.06455267092815714	1.0	1.8543650285526718	0.012113332107976977	2.5227617264830595	10.0	0.33347009256131266	False	False										MRAS	+
chr3	ENSG00000158186.8	138064165	-0.008904178103356291	0.0207493402016214	False	False	138064180	T	A	-0.0014483999473489158	0.056254336039279935	0.9794751100123124	25.0	0.02574734765934419	0.012113332107976977	2.5227617264830595	10.0	0.33347009256131266	False	False										MRAS	+
chr3	ENSG00000158186.8	138112532	0.0142728259376404	0.0291547260454926	False	False	138112548	T	A	0.05508522927874839	0.05488151526305465	0.3162506874890921	10.0	1.0037118875948907	0.012113332107976977	2.5227617264830595	10.0	0.33347009256131266	False	False										MRAS	+
chr3	ENSG00000158186.8	138137839	0.0047303319363554705	0.0184691535534564	False	False	138137868	AC	GT	0.028354602351623494	0.05819884140396909	0.6264768843430397	46.0	0.4872021790744746	0.012113332107976977	2.5227617264830595	10.0	0.33347009256131266	False	False										MRAS	+
chr3	ENSG00000158186.8	138154515	-0.0058335324420404	0.0387468431927162	False	False	138154535	CCCT	AGGG	-0.05735989070470215	0.0543032751237592	0.29159110652602904	3.0	1.0562878679780696	0.012113332107976977	2.5227617264830595	10.0	0.33347009256131266	False	False										MRAS	+
chr3	ENSG00000158186.8	138162579	-0.00496364969269935	0.024347093486471	False	False	138162598	GT	AC	-0.03655024352948456	0.05818334783318797	0.5303649817840019	46.0	0.628190794972375	0.012113332107976977	2.5227617264830595	10.0	0.33347009256131266	False	False										MRAS	+
chr3	ENSG00000158186.8	138218609	0.0238900889040079	0.038265519762592994	False	False	138218648	AC	GT	0.09349373192506404	0.05583158981856908	0.09500235965598892	23.0	1.6745668935611944	0.012113332107976977	2.5227617264830595	10.0	0.33347009256131266	False	False										MRAS	+
chr3	ENSG00000114113.2	139093133	-0.00821220805823682	0.0329557881137681	False	False	139093172	ATG	ATC										False	False										RBP2	-
chr3	ENSG00000114113.2	139145622	-0.00897246587435201	0.0409641741785089	False	False	139145648	GT	AC										False	False										RBP2	-
chr3	ENSG00000114113.2	139162609	0.00855684407455901	0.0306347623787422	False	False	139162620	A	T										False	False										RBP2	-
chr3	ENSG00000114113.2	139177035	-0.020305767340008	0.0592392600846013	False	False	139177045	T	A										False	False										RBP2	-
chr3	ENSG00000114113.2	139178666	-0.00927437129191928	0.0489814643677435	False	False	139178698	GT	AC										False	False										RBP2	-
chr3	ENSG00000114113.2	139187490	0.0317350039711973	0.0569433119206306	False	False	139187532	AC	GT										False	False										RBP2	-
chr3	ENSG00000114113.2	139188506	0.00505275291515562	0.0297719411246428	False	False	139188577	ATCT	AGAT										False	False										RBP2	-
chr3	ENSG00000114113.2	139222864	0.0065527153930803	0.0379841717112699	False	False	139222903	AC	GT										False	False										RBP2	-
chr3	ENSG00000114113.2	139227597	0.0191177384330638	0.0460473109094167	False	False	139227608	A	T										False	False										RBP2	-
chr3	ENSG00000114113.2	139259249	0.0431894557346248	0.0662160595804945	True	False	139259274	AAAT	ATTT										False	False										RBP2	-
chr3	ENSG00000114113.2	139295968	0.00112072443680413	0.0372141144631628	False	False	139295979	A	T										False	False										RBP2	-
chr3	ENSG00000175110.7	139093133	0.0494542340332333	0.0391497359476286	False	False	139093172	ATG	ATC	0.11460887594318575	0.054275824187284966	0.035460840667724765	6.0	2.111600839956196	0.0021139424489260246	3.1023499546907263	21.0	0.1626250622160532	False	False										MRPS22	+
chr3	ENSG00000175110.7	139145622	0.0335417966297131	0.0341345403434447	False	False	139145648	GT	AC	0.0778365658902557	0.05936846922681095	0.19089872203632727	59.0	1.3110758438606416	0.0021139424489260246	3.1023499546907263	21.0	0.1626250622160532	False	False										MRPS22	+
chr3	ENSG00000175110.7	139162609	-0.0993451187340788	0.04758018467774899	True	False	139162620	A	T	-0.1601132776243494	0.05689542012900301	0.005212484164959538	40.0	2.814168122167184	0.0021139424489260246	3.1023499546907263	21.0	0.1626250622160532	False	False										MRPS22	+
chr3	ENSG00000175110.7	138737433	0.00466981204493772	0.0224792922909107	False	False	138737472	AC	GT	0.07640662322114196	0.056178910010162834	0.1747838676580741	26.0	1.360058840716559	0.0021139424489260246	3.1023499546907263	21.0	0.1626250622160532	False	False										MRPS22	+
chr3	ENSG00000175110.7	138764774	0.00234709395449887	0.0206131558670033	False	False	138764800	T	A	0.04102038884561189	0.05693232846982992	0.4717566814424485	33.0	0.7205113500205735	0.0021139424489260246	3.1023499546907263	21.0	0.1626250622160532	False	False										MRPS22	+
chr3	ENSG00000175110.7	138785930	-0.00599396895307516	0.0190873137552583	False	False	138785964	ATTT	AAAT	-0.02331733047313957	0.05615032499602865	0.6782279913602242	24.0	0.4152661712071789	0.0021139424489260246	3.1023499546907263	21.0	0.1626250622160532	False	False										MRPS22	+
chr3	ENSG00000175110.7	138841430	0.00562949547791844	0.0235859267775255	False	False	138841448	AC	GT	0.08410476207709862	0.05420011105569405	0.12165900471971272	3.0	1.5517451982833697	0.0021139424489260246	3.1023499546907263	21.0	0.1626250622160532	False	False										MRPS22	+
chr3	ENSG00000175110.7	138845976	-0.0110153448978083	0.021451360614495	False	False	138846024	GT	AC	-0.03952047664705293	0.05666049770131516	0.486013472473428	30.0	0.6974961084066794	0.0021139424489260246	3.1023499546907263	21.0	0.1626250622160532	False	False										MRPS22	+
chr3	ENSG00000175110.7	138858319	-0.00023375377870779303	0.018140739787092	False	False	138858336	T	A	-0.022171725037372258	0.055034656150489636	0.6873058888942329	11.0	0.40286842124978006	0.0021139424489260246	3.1023499546907263	21.0	0.1626250622160532	False	False										MRPS22	+
chr3	ENSG00000175110.7	138869240	-0.00526450834595836	0.0251288708592272	False	False	138869252	T	A	-0.07955873568937086	0.058637069406355664	0.17590381738185346	52.0	1.3567993164533474	0.0021139424489260246	3.1023499546907263	21.0	0.1626250622160532	False	False										MRPS22	+
chr3	ENSG00000175110.7	138876907	-0.00320923983371202	0.0277153152848304	False	False	138876959	GT	AC	-0.0708940788411205	0.057685980443692414	0.2200510738580677	42.0	1.228965483395408	0.0021139424489260246	3.1023499546907263	21.0	0.1626250622160532	False	False										MRPS22	+
chr3	ENSG00000175110.7	138882363	0.0142379173167697	0.0300517165646788	False	False	138882409	AC	GT	-0.023494218753780813	0.05830508611567507	0.6872755434083065	47.0	0.40295316101873474	0.0021139424489260246	3.1023499546907263	21.0	0.1626250622160532	False	False										MRPS22	+
chr3	ENSG00000175110.7	138885320	0.00169319607627787	0.0365919168366171	False	False	138885337	T	A	-0.10307159915672504	0.059872335360127975	0.08627646265592705	65.0	1.7215229460610892	0.0021139424489260246	3.1023499546907263	21.0	0.1626250622160532	False	False										MRPS22	+
chr3	ENSG00000175110.7	138946402	0.0005579936951317031	0.0161375187766258	False	False	138946445	GT	AC	-0.0334586208618346	0.060268505892457386	0.5792370031778042	66.0	0.5551592886928022	0.0021139424489260246	3.1023499546907263	21.0	0.1626250622160532	False	False										MRPS22	+
chr3	ENSG00000175110.7	138951575	-0.007432912001419041	0.0190939387896227	False	False	138951593	A	T	-0.021821571942405613	0.05562823912016078	0.6951136903928371	18.0	0.3922750798433424	0.0021139424489260246	3.1023499546907263	21.0	0.1626250622160532	False	False										MRPS22	+
chr3	ENSG00000175110.7	138966095	0.008801447554530129	0.0215637220154584	False	False	138966111	T	A	0.037682923490447856	0.057407695959429836	0.5120592395117513	38.0	0.6564089162728021	0.0021139424489260246	3.1023499546907263	21.0	0.1626250622160532	False	False										MRPS22	+
chr3	ENSG00000175110.7	138990552	-0.00245655005412817	0.0153582069294691	False	False	138990592	AC	GT	-0.051136104760184715	0.05814607842818052	0.37987746335863415	46.0	0.8794420215861295	0.0021139424489260246	3.1023499546907263	21.0	0.1626250622160532	False	False										MRPS22	+
chr3	ENSG00000175110.7	138993337	0.00886021687760275	0.0215269090995128	False	False	138993368	AC	GT	0.05560411645594143	0.05783882321227717	0.33714897637466845	43.0	0.9613632049854467	0.0021139424489260246	3.1023499546907263	21.0	0.1626250622160532	False	False										MRPS22	+
chr3	ENSG00000175110.7	139027652	-0.0215489783745619	0.0462115012654709	False	False	139027698	CCCT	AGGG						0.0021139424489260246	3.1023499546907263	21.0	0.1626250622160532	False	False										MRPS22	+
chr3	ENSG00000175110.7	139046845	0.00577905385305316	0.0191557955157659	False	False	139046869	GT	AC	0.06917918453539962	0.055942868443124204	0.2171465830054801	23.0	1.236604172446618	0.0021139424489260246	3.1023499546907263	21.0	0.1626250622160532	False	False										MRPS22	+
chr3	ENSG00000175110.7	139057392	-0.0148080980419394	0.032936169822954	False	False	139057408	AC	GT	-0.029687509514468524	0.055107484136352886	0.5904443165559502	12.0	0.5387201027180353	0.0021139424489260246	3.1023499546907263	21.0	0.1626250622160532	False	False										MRPS22	+
chr3	ENSG00000184432.5	139145622	-0.0038898878399471703	0.0156279496540875	False	False	139145648	GT	AC	-0.031410106621969976	0.05951975073592512	0.5981046522988511	59.0	0.5277257756224332	0.04430060957872081	2.0188355387186205	11.0	0.8293626887172576	False	False										COPB2	-
chr3	ENSG00000184432.5	139162609	0.0070012406973643795	0.0364870747218281	False	False	139162620	A	T	0.07459458155992675	0.05747845612295726	0.19535544325995916	40.0	1.297783319029218	0.04430060957872081	2.0188355387186205	11.0	0.8293626887172576	False	False										COPB2	-
chr3	ENSG00000184432.5	139177035	-0.00451257876644917	0.0178167830213678	False	False	139177045	T	A	-0.06529772524204433	0.0567666034927032	0.2509162740899365	32.0	1.1502841675288484	0.04430060957872081	2.0188355387186205	11.0	0.8293626887172576	False	False										COPB2	-
chr3	ENSG00000184432.5	139178666	-0.00310478474943754	0.0181189636366499	False	False	139178698	GT	AC	-0.04797304736044699	0.05532110910547042	0.3864843179248284	15.0	0.8671743595918467	0.04430060957872081	2.0188355387186205	11.0	0.8293626887172576	False	False										COPB2	-
chr3	ENSG00000184432.5	139187490	0.0133786919199417	0.0264639590090403	False	False	139187532	AC	GT	0.05176931103321223	0.05431989235472974	0.3412482331228349	3.0	0.9530451698088569	0.04430060957872081	2.0188355387186205	11.0	0.8293626887172576	False	False										COPB2	-
chr3	ENSG00000184432.5	139188506	-0.00326959309151142	0.0215719346735886	False	False	139188577	ATCT	AGAT	0.062043168856116326	0.055969180793868735	0.2684733441536838	23.0	1.1085237978489937	0.04430060957872081	2.0188355387186205	11.0	0.8293626887172576	False	False										COPB2	-
chr3	ENSG00000184432.5	138990552	-0.0037740752031518205	0.0180477982083569	False	False	138990592	AC	GT	0.0042573274900346925	0.058221723337152614	0.9417580610670524	46.0	0.07312266360411895	0.04430060957872081	2.0188355387186205	11.0	0.8293626887172576	False	False										COPB2	-
chr3	ENSG00000184432.5	138993337	-0.0025813140261749102	0.0163433204836823	False	False	138993368	AC	GT	-0.00722814889713445	0.057926931347870865	0.90078149112656	43.0	0.12478045580779974	0.04430060957872081	2.0188355387186205	11.0	0.8293626887172576	False	False										COPB2	-
chr3	ENSG00000184432.5	139027652	0.0033333200752047602	0.0368397939925861	False	False	139027698	CCCT	AGGG						0.04430060957872081	2.0188355387186205	11.0	0.8293626887172576	False	False										COPB2	-
chr3	ENSG00000184432.5	139046845	-0.0227870526375162	0.0402264512597486	False	False	139046869	GT	AC	-0.0985993533795136	0.05580396301139525	0.07820617880709076	23.0	1.7668880140175613	0.04430060957872081	2.0188355387186205	11.0	0.8293626887172576	False	False										COPB2	-
chr3	ENSG00000184432.5	139057392	-0.00223509267236937	0.0207855188358656	False	False	139057408	AC	GT	0.017675356191276213	0.05512317188233402	0.7486776852209348	12.0	0.3206520159798868	0.04430060957872081	2.0188355387186205	11.0	0.8293626887172576	False	False										COPB2	-
chr3	ENSG00000114115.5	139145622	-0.00376317493245974	0.0165747924924328	False	False	139145648	GT	AC	-0.05063058006864868	0.05947275865940621	0.3953117854076813	59.0	0.8513238869345932	0.17337826275257273	1.3645893895419001	13.0	1.0	False	False										RBP1	-
chr3	ENSG00000114115.5	139162609	-0.0292230853985771	0.0396819960292823	False	False	139162620	A	T	-0.06343622003878834	0.057522950669954574	0.2709956423624186	40.0	1.102798436101825	0.17337826275257273	1.3645893895419001	13.0	1.0	False	False										RBP1	-
chr3	ENSG00000114115.5	139177035	-0.00996068248615626	0.0346123756365242	False	False	139177045	T	A	-0.028275727332622912	0.05686526639192532	0.6193729110629891	32.0	0.49724074336945284	0.17337826275257273	1.3645893895419001	13.0	1.0	False	False										RBP1	-
chr3	ENSG00000114115.5	139178666	0.00543510735298318	0.0219644734173385	False	False	139178698	GT	AC	0.040347064355687176	0.05533977907852315	0.4664768701337939	15.0	0.7290788837164963	0.17337826275257273	1.3645893895419001	13.0	1.0	False	False										RBP1	-
chr3	ENSG00000114115.5	139187490	-0.0014162973570413801	0.031031974777205	False	False	139187532	AC	GT	-0.06174975419479831	0.05428902947622165	0.2561659061601869	3.0	1.1374260102005402	0.17337826275257273	1.3645893895419001	13.0	1.0	False	False										RBP1	-
chr3	ENSG00000114115.5	139188506	0.0032318031445099102	0.0181415623987909	False	False	139188577	ATCT	AGAT	0.03101659783605482	0.056050234955344266	0.5803979460371416	23.0	0.5533714151379745	0.17337826275257273	1.3645893895419001	13.0	1.0	False	False										RBP1	-
chr3	ENSG00000114115.5	139222864	0.00311826461636761	0.0178288318913389	False	False	139222903	AC	GT	0.05594387439443113	0.058935690544206276	0.34329925696635033	54.0	0.9492359193190236	0.17337826275257273	1.3645893895419001	13.0	1.0	False	False										RBP1	-
chr3	ENSG00000114115.5	139227597	0.00881002880753093	0.021769783099974998	False	False	139227608	A	T	0.015887117310894133	0.05861363971961293	0.7865461801355901	50.0	0.2710481278230208	0.17337826275257273	1.3645893895419001	13.0	1.0	False	False										RBP1	-
chr3	ENSG00000114115.5	139259249	0.0628952475507101	0.0506070567697749	True	False	139259274	AAAT	ATTT	0.07161224075931284	0.05409337479748026	0.1864377764392323	1.0	1.3238634311026316	0.17337826275257273	1.3645893895419001	13.0	1.0	False	False										RBP1	-
chr3	ENSG00000114115.5	139295968	0.00263947962209365	0.0195038526675731	False	False	139295979	A	T	-0.029863100941449724	0.05889928418737603	0.6125289382778452	53.0	0.5070197601459192	0.17337826275257273	1.3645893895419001	13.0	1.0	False	False										RBP1	-
chr3	ENSG00000114115.5	139324757	-0.00928872774802325	0.0233198415684008	False	False	139324769	T	A	-0.07752071276715253	0.056808819826143185	0.17337826275257273	33.0	1.3645893895419001	0.17337826275257273	1.3645893895419001	13.0	1.0	True	False	139262495.0	0.14654271523472334	0.32001865314036765	chr3:139262495						RBP1	-
chr3	ENSG00000114115.5	139334260	0.000828487001547242	0.0187627046021658	False	False	139334328	ATCT	AGAT	-0.013771332726700707	0.058118307530873166	0.8128568182014402	45.0	0.23695343707979116	0.17337826275257273	1.3645893895419001	13.0	1.0	False	False										RBP1	-
chr3	ENSG00000114115.5	139355178	-0.00431017556311828	0.0202624526338339	False	False	139355188	A	T	-0.06804232358389657	0.05741017291655681	0.2368716236795804	39.0	1.1851962836411087	0.17337826275257273	1.3645893895419001	13.0	1.0	False	False										RBP1	-
chr3	ENSG00000163864.10	139187490	-0.012724768961541	0.0248739667078812	False	False	139187532	AC	GT	-0.05742559297706432	0.054303069678813785	0.2910378441425797	3.0	1.0575017824354924	6.541319920840479e-19	9.590974361862154	18.0	9.704997649006973e-16	False	False										NMNAT3	-
chr3	ENSG00000163864.10	139188506	0.009495308670243341	0.0187746483417879	False	False	139188577	ATCT	AGAT	-0.002345263550210704	0.05607706118932855	0.9666667194799914	23.0	0.041822155092838695	6.541319920840479e-19	9.590974361862154	18.0	9.704997649006973e-16	False	False										NMNAT3	-
chr3	ENSG00000163864.10	139222864	-0.0253453134326575	0.0327629805173014	False	False	139222903	AC	GT	-0.10648210107302417	0.05869253619843365	0.07068550811564175	54.0	1.8142358120804105	6.541319920840479e-19	9.590974361862154	18.0	9.704997649006973e-16	False	False										NMNAT3	-
chr3	ENSG00000163864.10	139227597	-0.0270487696743979	0.0362753693019825	False	False	139227608	A	T	-0.08982011113764815	0.05838409223025215	0.12502898906682106	50.0	1.5384346609932764	6.541319920840479e-19	9.590974361862154	18.0	9.704997649006973e-16	False	False										NMNAT3	-
chr3	ENSG00000163864.10	139259249	-0.0017106402134105	0.017488705810216	False	False	139259274	AAAT	ATTT	-0.04778017493435417	0.0541706740416545	0.3783835692667614	1.0	0.8820302826140513	6.541319920840479e-19	9.590974361862154	18.0	9.704997649006973e-16	False	False										NMNAT3	-
chr3	ENSG00000163864.10	139295968	0.0862243601364858	0.0401022826292122	False	False	139295979	A	T	0.11106982165417474	0.05856096937753416	0.05887427827296116	53.0	1.8966527165580807	6.541319920840479e-19	9.590974361862154	18.0	9.704997649006973e-16	False	False										NMNAT3	-
chr3	ENSG00000163864.10	139324757	0.0429281893756263	0.0324357323222125	False	False	139324769	T	A	0.04894488752509947	0.05691199625855362	0.3904524214732221	33.0	0.8600100285138613	6.541319920840479e-19	9.590974361862154	18.0	9.704997649006973e-16	False	False										NMNAT3	-
chr3	ENSG00000163864.10	139334260	0.0801117596202871	0.0569337772054845	False	False	139334328	ATCT	AGAT	0.15386441262703235	0.05743167922677545	0.007795260906679702	45.0	2.6790860845193363	6.541319920840479e-19	9.590974361862154	18.0	9.704997649006973e-16	False	False										NMNAT3	-
chr3	ENSG00000163864.10	139355178	0.0009185902752458131	0.0136187007568605	False	False	139355188	A	T	0.00832372257982348	0.057541540296928886	0.8850790580368711	39.0	0.14465588750094224	6.541319920840479e-19	9.590974361862154	18.0	9.704997649006973e-16	False	False										NMNAT3	-
chr3	ENSG00000163864.10	139368165	-0.18380030051678697	0.0492363193509005	False	False	139368196	AAAC	GTTT	-0.2010875560623808	0.05384221646914948	0.00022118610761977809	10.0	3.734756279537637	6.541319920840479e-19	9.590974361862154	18.0	9.704997649006973e-16	False	False										NMNAT3	-
chr3	ENSG00000163864.10	139384568	0.16142352348517497	0.0458481925050291	False	False	139384601	AG	CT	0.2028326781461579	0.057600788894181174	0.0004987416627875201	52.0	3.521352433536688	6.541319920840479e-19	9.590974361862154	18.0	9.704997649006973e-16	False	False										NMNAT3	-
chr3	ENSG00000163864.10	139390448	0.0177569100703829	0.0413479064258752	False	False	139390478	AC	GT	-0.04113146779106984	0.05458960051739533	0.4516984869359618	6.0	0.7534670963192528	6.541319920840479e-19	9.590974361862154	18.0	9.704997649006973e-16	False	False										NMNAT3	-
chr3	ENSG00000163864.10	139397189	0.15565017132078302	0.0456635057571074	False	False	139397227	A	T	0.21171577221819712	0.05769004140517839	0.0002892474692367233	54.0	3.6698842133123004	6.541319920840479e-19	9.590974361862154	18.0	9.704997649006973e-16	False	False										NMNAT3	-
chr3	ENSG00000163864.10	139437154	0.15627611851170098	0.0468639272631028	False	False	139437191	GT	AC	0.2346647840725024	0.0531896516182432	1.3846136293609439e-05	7.0	4.411850368127174	6.541319920840479e-19	9.590974361862154	18.0	9.704997649006973e-16	False	False										NMNAT3	-
chr3	ENSG00000163864.10	139457502	-0.0324484832721997	0.0331769169337347	False	False	139457550	GT	AC	-0.06274228307896204	0.05596672995061357	0.2631065134919147	23.0	1.1210639452104383	6.541319920840479e-19	9.590974361862154	18.0	9.704997649006973e-16	False	False										NMNAT3	-
chr3	ENSG00000163864.10	139480511	-0.248721508384365	0.04802204400274	False	False	139480524	AT	AT	-0.3519482602719624	0.0511402059338816	2.913167230905306e-11	6.0	6.882026652903804	6.541319920840479e-19	9.590974361862154	18.0	9.704997649006973e-16	False	False										NMNAT3	-
chr3	ENSG00000163864.10	139483642	-0.24696556702897002	0.0464282225579023	False	False	139483660	AC	GT	-0.33623277759523185	0.051000187431965306	1.6435252709965502e-10	0.0	6.592775331341072	6.541319920840479e-19	9.590974361862154	18.0	9.704997649006973e-16	False	False										NMNAT3	-
chr3	ENSG00000114120.7	140631198	0.008812803212776341	0.0239742835894027	False	False	140631245	CT	AG	-0.0022802785403035165	0.05529998258953603	0.9671339505684212	14.0	0.04123470629690569	0.044759588949894034	2.015493498397679	7.0	0.6210990027801507	False	False										SLC25A36	+
chr3	ENSG00000114120.7	140667180	0.0376594033269979	0.0851639425284799	False	False	140667196	T	A						0.044759588949894034	2.015493498397679	7.0	0.6210990027801507	False	False										SLC25A36	+
chr3	ENSG00000114120.7	140669726	0.0013009375945511302	0.0204109284747306	False	False	140669783	GT	AC	-0.009402151783815205	0.0575409902712562	0.8703134237188291	39.0	0.16339920010921186	0.044759588949894034	2.015493498397679	7.0	0.6210990027801507	False	False										SLC25A36	+
chr3	ENSG00000114120.7	140699537	0.0126048791533435	0.0269581144009068	True	False	140699547	C	G	0.016335503963428	0.058714186481406014	0.7810411845118246	51.0	0.2782207323710639	0.044759588949894034	2.015493498397679	7.0	0.6210990027801507	False	False										SLC25A36	+
chr3	ENSG00000114120.7	140722934	-0.00038195054086735897	0.0222241853561331	False	False	140722982	GT	AC	-0.01856781071444141	0.05975112779584981	0.7562200057995572	61.0	0.3107524727881553	0.044759588949894034	2.015493498397679	7.0	0.6210990027801507	False	False										SLC25A36	+
chr3	ENSG00000114120.7	140729705	-0.00461320583632341	0.0393438068837264	False	False	140729732	AT	AT	0.018004546211882314	0.05706376330440863	0.7525840664863848	34.0	0.3155162780946717	0.044759588949894034	2.015493498397679	7.0	0.6210990027801507	False	False										SLC25A36	+
chr3	ENSG00000114120.7	140790323	0.0024353163812275602	0.0141906613838898	False	False	140790337	T	A	0.029226128934453706	0.05461249743221416	0.5928980115863516	6.0	0.5351545948018511	0.044759588949894034	2.015493498397679	7.0	0.6210990027801507	False	False										SLC25A36	+
chr3	ENSG00000175093.4	140699537	0.00907028302976835	0.0322949643894035	False	False	140699547	C	G	0.051685384489970704	0.05864353511213926	0.378859160983843	51.0	0.8813483769547138	0.00979664704714213	2.597837521479252	14.0	0.36290879225341804	False	False										SPSB4	+
chr3	ENSG00000175093.4	140722934	-0.00875887359710875	0.0251355370742357	False	False	140722982	GT	AC	-0.0945465762416802	0.05949372550713036	0.11314695039146665	61.0	1.5891856735438215	0.00979664704714213	2.597837521479252	14.0	0.36290879225341804	False	False										SPSB4	+
chr3	ENSG00000175093.4	140729705	0.0011458388781624199	0.0161908458772305	False	False	140729732	AT	AT	0.010445559788063887	0.057069900858300625	0.8548945268977121	34.0	0.1830309783435451	0.00979664704714213	2.597837521479252	14.0	0.36290879225341804	False	False										SPSB4	+
chr3	ENSG00000175093.4	140790323	0.007047672347742391	0.0233475652402171	False	False	140790337	T	A	0.058675051398156715	0.05454170630259266	0.2827983809333459	6.0	1.0757832010724528	0.00979664704714213	2.597837521479252	14.0	0.36290879225341804	False	False										SPSB4	+
chr3	ENSG00000175093.4	140851495	-0.00298858663906525	0.0192169476421673	False	False	140851513	AT	AT	-0.01327574989829467	0.056699800508465674	0.8150295507833203	30.0	0.2341410336410709	0.00979664704714213	2.597837521479252	14.0	0.36290879225341804	False	False										SPSB4	+
chr3	ENSG00000175093.4	140854181	0.00207035453044312	0.0191169553817397	False	False	140854205	ATT	AAT	0.033406360527816745	0.05649179349138345	0.5547134842217427	28.0	0.5913489104025725	0.00979664704714213	2.597837521479252	14.0	0.36290879225341804	False	False										SPSB4	+
chr3	ENSG00000175093.4	140891749	-0.000531245169376548	0.0202952327329744	False	False	140891759	T	A	0.0590434189766484	0.05934012504662955	0.3205862939490031	58.0	0.9949999082450872	0.00979664704714213	2.597837521479252	14.0	0.36290879225341804	False	False										SPSB4	+
chr3	ENSG00000175093.4	140896030	-0.0006276652554634691	0.0156112375472205	False	False	140896054	AC	GT	-0.02303655833385873	0.05588686442772494	0.6804689249255957	21.0	0.41219987146801734	0.00979664704714213	2.597837521479252	14.0	0.36290879225341804	False	False										SPSB4	+
chr3	ENSG00000175093.4	140903902	0.00213137452496941	0.0140528463164161	False	False	140903943	GTTTTT	AAAAAC	0.012888936920727592	0.0547951104574597	0.8141821259624439	8.0	0.23522056645426317	0.00979664704714213	2.597837521479252	14.0	0.36290879225341804	False	False										SPSB4	+
chr3	ENSG00000175093.4	140919625	0.00457144984368458	0.015820845892772	False	False	140919690	ATGG	ATCC	0.03333779110258759	0.05452414798368178	0.5413272894734518	5.0	0.6114316745043878	0.00979664704714213	2.597837521479252	14.0	0.36290879225341804	False	False										SPSB4	+
chr3	ENSG00000175093.4	140967340	0.01015335565711	0.0198281631221281	False	False	140967368	AT	AT	0.031231282992307294	0.0579001862431268	0.5900145856344301	43.0	0.5393986620555075	0.00979664704714213	2.597837521479252	14.0	0.36290879225341804	False	False										SPSB4	+
chr3	ENSG00000175093.4	140801461	-0.00138045817173521	0.015362117617265	False	False	140801506	ATCT	AGAT	0.0037818208097080853	0.055215368183434296	0.9454355811651396	13.0	0.06849217770574799	0.00979664704714213	2.597837521479252	14.0	0.36290879225341804	False	False										SPSB4	+
chr3	ENSG00000175093.4	140826797	0.0013778154463695	0.0157248723345465	False	False	140826817	A	T	0.02042063382481176	0.055716200731538816	0.7142240687767332	19.0	0.36651159908059594	0.00979664704714213	2.597837521479252	14.0	0.36290879225341804	False	False										SPSB4	+
chr3	ENSG00000155903.7	141402865	-0.0124543727058046	0.0224813163921822	False	False	141402881	T	A	-0.031518507954707606	0.05761040487350126	0.5847171370134585	40.0	0.547097490877121	0.017048745399982967	2.3983884171234466	15.0	0.5465275135507774	False	False										RASA2	+
chr3	ENSG00000155903.7	141363230	0.0174197411591032	0.0342481616931867	False	False	141363249	GTTT	AAAC	0.0856977530921518	0.05443484110123115	0.11635783326127636	6.0	1.5743180536300596	0.017048745399982967	2.3983884171234466	15.0	0.5465275135507774	False	False										RASA2	+
chr3	ENSG00000155903.7	141364836	-0.0111207027359162	0.0282062646686266	False	False	141364875	A	T	-0.0905932609262789	0.05858164565690426	0.12309158109339965	52.0	1.5464444521899812	0.017048745399982967	2.3983884171234466	15.0	0.5465275135507774	False	False										RASA2	+
chr3	ENSG00000155903.7	141106094	0.00834968709897815	0.020874483895636002	False	False	141106104	T	A	0.07092289399575431	0.05887948901658874	0.229372038511586	54.0	1.2045432998878856	0.017048745399982967	2.3983884171234466	15.0	0.5465275135507774	False	False										RASA2	+
chr3	ENSG00000155903.7	141112832	-0.01038642101926	0.0257773189341929	False	False	141112871	T	A	-0.06763854580005779	0.05941275942676218	0.25589822631756504	59.0	1.1384515119758998	0.017048745399982967	2.3983884171234466	15.0	0.5465275135507774	False	False										RASA2	+
chr3	ENSG00000155903.7	141143479	-0.00133723968173419	0.0141162345346254	False	False	141143508	GT	AC	-0.02802217341666684	0.05511013448899536	0.6114604399459	12.0	0.5084758670342645	0.017048745399982967	2.3983884171234466	15.0	0.5465275135507774	False	False										RASA2	+
chr3	ENSG00000155903.7	141181064	-0.00218430672544311	0.0171693693835071	False	False	141181113	ATGG	ATCC	-0.05809729833839222	0.05478942998727642	0.2897451854388005	9.0	1.0603742063365869	0.017048745399982967	2.3983884171234466	15.0	0.5465275135507774	False	False										RASA2	+
chr3	ENSG00000155903.7	141224611	0.0382908516340055	0.0411769172555724	False	False	141224635	GT	AC	0.1136165868774236	0.05444481657247626	0.03766452935043591	8.0	2.0868210057458567	0.017048745399982967	2.3983884171234466	15.0	0.5465275135507774	False	False										RASA2	+
chr3	ENSG00000155903.7	141239385	0.0561181484291596	0.0461454705762468	False	False	141239402	GT	AC	0.12478221157085073	0.05428990156743757	0.02215382410149633	7.0	2.298442398460593	0.017048745399982967	2.3983884171234466	15.0	0.5465275135507774	False	False										RASA2	+
chr3	ENSG00000155903.7	141253435	-0.0595239209489012	0.0482571589667959	True	False	141253445	T	A	-0.11544940488555674	0.056145390762473366	0.04058650183192941	28.0	2.056257928170324	0.017048745399982967	2.3983884171234466	15.0	0.5465275135507774	False	False										RASA2	+
chr3	ENSG00000155903.7	141256943	-0.00442442994548478	0.0245443427979198	False	False	141256973	AC	GT	-0.032643660843452195	0.0558719068329161	0.5594577640056562	21.0	0.5842589360888014	0.017048745399982967	2.3983884171234466	15.0	0.5465275135507774	False	False										RASA2	+
chr3	ENSG00000155903.7	141299398	0.0352594729300219	0.0424774757079768	False	False	141299426	AC	GT	0.08614155339369653	0.05509457070380399	0.11889716591330628	14.0	1.5635216373098795	0.017048745399982967	2.3983884171234466	15.0	0.5465275135507774	False	False										RASA2	+
chr3	ENSG00000155903.7	141313196	0.0188091826864445	0.0255748673939695	False	False	141313206	A	T	0.039670654573422434	0.05712119437605255	0.4878958165294662	35.0	0.6944997387879188	0.017048745399982967	2.3983884171234466	15.0	0.5465275135507774	False	False										RASA2	+
chr3	ENSG00000155903.7	141320285	-0.0524166268353938	0.0453489311184102	False	False	141320304	A	T	-0.11904585979485975	0.055160486485695465	0.03164870280610047	17.0	2.158172767851339	0.017048745399982967	2.3983884171234466	15.0	0.5465275135507774	False	False										RASA2	+
chr3	ENSG00000175066.11	141782678	-0.0132647996861669	0.0226053831238888	False	False	141782688	A	T	-0.014111850281353243	0.05546449607788991	0.7993240251206363	16.0	0.25443033434461726	0.00023032267862252448	3.729332439948764	19.0	0.026064670836548773	False	False										GK5	-
chr3	ENSG00000175066.11	141783997	-0.00892766947874329	0.0222226689280395	False	False	141784009	T	A	-0.021327548122020715	0.05772189462388036	0.7120246753654851	41.0	0.36948801249495383	0.00023032267862252448	3.729332439948764	19.0	0.026064670836548773	False	False										GK5	-
chr3	ENSG00000175066.11	141784333	0.0831445542926209	0.0509402287089818	False	False	141784369	GT	AC	0.15875793396905125	0.05662654431500137	0.005378617469903907	37.0	2.8035956615313617	0.00023032267862252448	3.729332439948764	19.0	0.026064670836548773	False	False										GK5	-
chr3	ENSG00000175066.11	141822729	-0.12215065674930999	0.0461456006232376	False	False	141822748	T	A	-0.19395638407579327	0.05359831031743738	0.00034175216240416945	6.0	3.6187033308901264	0.00023032267862252448	3.729332439948764	19.0	0.026064670836548773	False	False										GK5	-
chr3	ENSG00000175066.11	141824959	0.0752198927247799	0.0480068215514921	False	False	141824969	A	T	0.17187956356957862	0.05668716919271245	0.002639394516369409	39.0	3.032071737173198	0.00023032267862252448	3.729332439948764	19.0	0.026064670836548773	False	False										GK5	-
chr3	ENSG00000175066.11	141829797	-0.0023874749208634	0.0330633154055763	False	False	141829808	A	T						0.00023032267862252448	3.729332439948764	19.0	0.026064670836548773	False	False										GK5	-
chr3	ENSG00000175066.11	141832088	0.11909681167851402	0.0487248403354945	False	False	141832118	ATTT	AAAT	0.19564124045940195	0.05350023656577396	0.00029628750309070284	5.0	3.656829446331098	0.00023032267862252448	3.729332439948764	19.0	0.026064670836548773	False	False										GK5	-
chr3	ENSG00000175066.11	141840693	-0.00458089336272887	0.0181085170868685	False	False	141840705	A	T	-0.038105809518899435	0.060701554940992164	0.5306919256738604	70.0	0.6277567280762741	0.00023032267862252448	3.729332439948764	19.0	0.026064670836548773	False	False										GK5	-
chr3	ENSG00000175066.11	141847760	0.00888830605157865	0.0197313175066977	False	False	141847770	T	A	-0.011920159940575057	0.055897727754215136	0.8312681904325818	21.0	0.21324945430677514	0.00023032267862252448	3.729332439948764	19.0	0.026064670836548773	False	False										GK5	-
chr3	ENSG00000175066.11	141864554	0.0963977342004888	0.0447884773794595	False	False	141864580	AAAT	ATTT	0.1605418339985072	0.05483494649029773	0.00365615040822254	17.0	2.927728470144724	0.00023032267862252448	3.729332439948764	19.0	0.026064670836548773	False	False										GK5	-
chr3	ENSG00000175066.11	141892526	-0.10641687227183301	0.049277621277783	False	False	141892559	AAAAAC	GTTTTT	-0.19282943214389134	0.0533720005628426	0.000348726410317629	3.0	3.612932438551657	0.00023032267862252448	3.729332439948764	19.0	0.026064670836548773	False	False										GK5	-
chr3	ENSG00000175066.11	141909891	0.0768547259648024	0.0356897953568788	False	False	141909902	T	A	0.08405699843834509	0.055444570290109726	0.13048355149915386	18.0	1.5160546469838776	0.00023032267862252448	3.729332439948764	19.0	0.026064670836548773	False	False										GK5	-
chr3	ENSG00000175066.11	141918930	-0.00960348571968281	0.0190752470279389	False	False	141918981	AC	GT	-0.003647385726878879	0.05598887867001145	0.9480994958837116	22.0	0.06514482542820559	0.00023032267862252448	3.729332439948764	19.0	0.026064670836548773	False	False										GK5	-
chr3	ENSG00000175066.11	141946240	0.0232530538179865	0.039721194874886	False	False	141946311	ACAT	ATGT	0.0006529709629393074	0.055384865754914865	0.9906006096914102	15.0	0.011789700201293033	0.00023032267862252448	3.729332439948764	19.0	0.026064670836548773	False	False										GK5	-
chr3	ENSG00000175066.11	141948617	-0.0454445846659783	0.0368187294542478	False	False	141948628	AT	AT	-0.05113491630878311	0.054402206392191135	0.34792055692378643	4.0	0.9399419564005587	0.00023032267862252448	3.729332439948764	19.0	0.026064670836548773	False	False										GK5	-
chr3	ENSG00000175066.11	141960605	-0.00156220393403177	0.0287282816076727	False	False	141960615	T	A	0.010221997249030612	0.055724909702972766	0.8545707823324644	19.0	0.1834367664930518	0.00023032267862252448	3.729332439948764	19.0	0.026064670836548773	False	False										GK5	-
chr3	ENSG00000175066.11	141990224	0.00851075228808029	0.0293500053320755	False	False	141990247	AAAC	GTTT	0.01005582535846236	0.05455171422539948	0.8538613565753621	5.0	0.1843356437327194	0.00023032267862252448	3.729332439948764	19.0	0.026064670836548773	False	False										GK5	-
chr3	ENSG00000175066.11	141995071	0.00572264531357378	0.0216152607204178	False	False	141995105	GT	AC	0.049101211421700805	0.05456993516571932	0.3688809859628353	6.0	0.8997850423056036	0.00023032267862252448	3.729332439948764	19.0	0.026064670836548773	False	False										GK5	-
chr3	ENSG00000175066.11	141995448	-0.0059318403410500205	0.0249788638614037	False	False	141995489	AAAT	ATTT	-0.030372894327921077	0.05527461294074959	0.583043700232267	14.0	0.5494908550599646	0.00023032267862252448	3.729332439948764	19.0	0.026064670836548773	False	False										GK5	-
chr3	ENSG00000114127.6	141946240	0.0005955403691073809	0.0142012922937587	False	False	141946311	ACAT	ATGT	-0.003156614187995121	0.05538460162812157	0.9545845430555786	15.0	0.05699443699514394	0.09285170893683986	1.6859886907938748	13.0	1.0	False	False										XRN1	-
chr3	ENSG00000114127.6	141948617	-0.0245394134822999	0.031850815129187	False	False	141948628	AT	AT	0.022580178665219955	0.05445958225601668	0.6786819371907487	4.0	0.41462269319418626	0.09285170893683986	1.6859886907938748	13.0	1.0	False	False										XRN1	-
chr3	ENSG00000114127.6	141960605	0.0420795987549316	0.0335287105122116	False	False	141960615	T	A	-0.01662222252156176	0.0557201219750497	0.7656541455848489	19.0	0.2983163340705687	0.09285170893683986	1.6859886907938748	13.0	1.0	False	False										XRN1	-
chr3	ENSG00000114127.6	141990224	-0.0373235829784268	0.0362363181207823	False	False	141990247	AAAC	GTTT	0.03867892892382653	0.05451364891499839	0.4784893089011897	5.0	0.7095274246663896	0.09285170893683986	1.6859886907938748	13.0	1.0	False	False										XRN1	-
chr3	ENSG00000114127.6	141995071	-0.00247608015145688	0.0151293102249403	False	False	141995105	GT	AC	0.004033128888756115	0.054635392112236295	0.9411984819920798	6.0	0.07381897947160233	0.09285170893683986	1.6859886907938748	13.0	1.0	False	False										XRN1	-
chr3	ENSG00000114127.6	141995448	0.0294352736438448	0.0363087176041884	False	False	141995489	AAAT	ATTT	-0.0371542372942722	0.05526194399937867	0.5018487041376025	14.0	0.6723295382929333	0.09285170893683986	1.6859886907938748	13.0	1.0	False	False										XRN1	-
chr3	ENSG00000114127.6	142055275	0.026173680096652	0.0340614264066802	False	False	142055311	AAGG	CCTT	0.021222776385986644	0.05503578983640167	0.7000282583184427	11.0	0.38561773073618205	0.09285170893683986	1.6859886907938748	13.0	1.0	False	False										XRN1	-
chr3	ENSG00000114127.6	142062297	-0.0030919243714558	0.018645486702593	False	False	142062321	A	T	-0.03644425919472214	0.059721730191296014	0.5422014432371496	61.0	0.6102344837965463	0.09285170893683986	1.6859886907938748	13.0	1.0	False	False										XRN1	-
chr3	ENSG00000114127.6	142094817	-0.0669192946011369	0.0442270067894424	True	False	142094843	AC	GT	-0.007578475896384463	0.05782983244611821	0.8958255747918695	42.0	0.1310478619049356	0.09285170893683986	1.6859886907938748	13.0	1.0	False	False										XRN1	-
chr3	ENSG00000114127.6	142190928	0.0012816333175247599	0.0194403899606055	False	False	142190966	GT	AC	0.02124278028385496	0.05922152122701211	0.7200848391367727	56.0	0.35870034817960245	0.09285170893683986	1.6859886907938748	13.0	1.0	False	False										XRN1	-
chr3	ENSG00000114127.6	142216412	-0.0161043254993689	0.0319600841568071	False	False	142216445	AAAT	ATTT	0.030966567613017658	0.056586700884182876	0.5846043285723939	29.0	0.5472410854345007	0.09285170893683986	1.6859886907938748	13.0	1.0	False	False										XRN1	-
chr3	ENSG00000114127.6	142250077	0.0206540807306272	0.0330714477070204	False	False	142250105	ATTTT	AAAAT	-0.05080125975583906	0.05489399925402001	0.3554098075911516	10.0	0.9254428616278813	0.09285170893683986	1.6859886907938748	13.0	1.0	False	False										XRN1	-
chr3	ENSG00000114127.6	142256085	-0.00511718218176547	0.0409634987236751	False	False	142256096	T	A	-0.09752892441081476	0.05784672515501376	0.09285170893683986	45.0	1.6859886907938748	0.09285170893683986	1.6859886907938748	13.0	1.0	True	False	141954096.0	0.04078795058036755	0.19002546875736454	chr3:141954096						XRN1	-
chr3	ENSG00000175054.10	142094817	-0.00103684278846138	0.0498852290345772	False	False	142094843	AC	GT	0.01813441730343308	0.057821983266399125	0.7540245784715998	42.0	0.3136249619782785	0.02047201151952958	2.3298679699473825	20.0	0.7387231440148976	False	False										ATR	-
chr3	ENSG00000175054.10	142190928	-0.00110233089404818	0.0190861640913985	False	False	142190966	GT	AC	-0.034745309043233474	0.05919912171881365	0.5577202488669267	56.0	0.5869227115947451	0.02047201151952958	2.3298679699473825	20.0	0.7387231440148976	False	False										ATR	-
chr3	ENSG00000175054.10	142216412	0.0225712726801758	0.0401036234736223	False	False	142216445	AAAT	ATTT	0.0675061383504018	0.05648470751987495	0.2329468567308712	29.0	1.1951223847029535	0.02047201151952958	2.3298679699473825	20.0	0.7387231440148976	False	False										ATR	-
chr3	ENSG00000175054.10	142250077	-0.0283055580289234	0.045468165959217995	False	False	142250105	ATTTT	AAAAT	-0.10793775860970617	0.05464384659404093	0.04906505027332598	10.0	1.9752957622400817	0.02047201151952958	2.3298679699473825	20.0	0.7387231440148976	False	False										ATR	-
chr3	ENSG00000175054.10	142256085	-0.0105914756680173	0.0363633660470295	False	False	142256096	T	A	-0.028169193833114687	0.05810075406889573	0.6281530277492844	45.0	0.48483353244799077	0.02047201151952958	2.3298679699473825	20.0	0.7387231440148976	False	False										ATR	-
chr3	ENSG00000175054.10	142272270	0.0326507356692546	0.045038959267614996	False	False	142272310	AC	GT	0.10046306520181868	0.055104673750156735	0.06919918805475654	15.0	1.8231314762394892	0.02047201151952958	2.3298679699473825	20.0	0.7387231440148976	False	False										ATR	-
chr3	ENSG00000175054.10	142277366	-0.016150911036226002	0.0451224148212789	False	False	142277432	AAAT	ATTT	-0.10783755229171683	0.056740194874387674	0.058297581880635066	34.0	1.9005495580416896	0.02047201151952958	2.3298679699473825	20.0	0.7387231440148976	False	False										ATR	-
chr3	ENSG00000175054.10	142290308	-0.0324851896249585	0.0298332383421356	False	False	142290352	AAAT	ATTT	-0.015143711361989713	0.056698295227386813	0.7895746683524509	30.0	0.26709288703048856	0.02047201151952958	2.3298679699473825	20.0	0.7387231440148976	False	False										ATR	-
chr3	ENSG00000175054.10	142301727	0.0608067531518017	0.0482235733842453	False	False	142301737	A	T	0.12346258974928925	0.058272753109316025	0.034965758843470134	51.0	2.1187018488328704	0.02047201151952958	2.3298679699473825	20.0	0.7387231440148976	False	False										ATR	-
chr3	ENSG00000175054.10	142310396	0.0035841907821859602	0.0159637447873033	False	False	142310450	GT	AC	0.0023386136960598857	0.059443667275012574	0.9686457159204452	58.0	0.03934167932877407	0.02047201151952958	2.3298679699473825	20.0	0.7387231440148976	False	False										ATR	-
chr3	ENSG00000175054.10	142316294	0.00260078850340245	0.0381608666945194	False	False	142316306	AT	AT						0.02047201151952958	2.3298679699473825	20.0	0.7387231440148976	False	False										ATR	-
chr3	ENSG00000175054.10	142318593	0.0207169185173305	0.0272111298453946	False	False	142318611	ATTT	AAAT	0.08156143244840537	0.05445380714557668	0.13512437079497652	6.0	1.4978095513204288	0.02047201151952958	2.3298679699473825	20.0	0.7387231440148976	False	False										ATR	-
chr3	ENSG00000175054.10	142326122	-0.0184622921164047	0.0260968509651144	False	False	142326135	AT	AT	-0.04021859207962819	0.05459163089462274	0.4618099676638048	6.0	0.7367171747856632	0.02047201151952958	2.3298679699473825	20.0	0.7387231440148976	False	False										ATR	-
chr3	ENSG00000175054.10	142331564	0.0235169757488845	0.0283457679130146	False	False	142331581	A	T	0.05315763036894789	0.0550538356673043	0.3349749726825913	12.0	0.9655572536341454	0.02047201151952958	2.3298679699473825	20.0	0.7387231440148976	False	False										ATR	-
chr3	ENSG00000175054.10	142349781	0.0218718644039844	0.0475743800391303	False	False	142349815	AC	GT	0.11811562916918912	0.059880143867743874	0.04955028281322065	66.0	1.9725341580686386	0.02047201151952958	2.3298679699473825	20.0	0.7387231440148976	False	False										ATR	-
chr3	ENSG00000175054.10	142352499	0.00705334576788759	0.0172102937158167	False	False	142352529	AAAAC	GTTTT	0.016523132157572482	0.05446603455539088	0.7617983006814185	4.0	0.3033658002175426	0.02047201151952958	2.3298679699473825	20.0	0.7387231440148976	False	False										ATR	-
chr3	ENSG00000175054.10	142357555	-0.015378830218525	0.043241182095476	False	False	142357599	ATTTT	AAAAT	-0.07370641921498368	0.05489845622840535	0.18032579654973	11.0	1.3425954804325952	0.02047201151952958	2.3298679699473825	20.0	0.7387231440148976	False	False										ATR	-
chr3	ENSG00000175054.10	142384645	-0.00878221605792115	0.0350683587226691	False	False	142384657	T	A	-0.08233716763751259	0.05763512814310109	0.15416489304355407	42.0	1.428593468779653	0.02047201151952958	2.3298679699473825	20.0	0.7387231440148976	False	False										ATR	-
chr3	ENSG00000175054.10	142388514	-0.0373126452738684	0.044447585530125	False	False	142388532	ATG	ATC	-0.11056825364339133	0.05405932149492694	0.041597871906581034	3.0	2.0453133814076323	0.02047201151952958	2.3298679699473825	20.0	0.7387231440148976	False	False										ATR	-
chr3	ENSG00000175054.10	142394203	0.0099782973907432	0.0253849325944235	False	False	142394243	T	A	-0.008487030704220893	0.0544715091813332	0.8762786087437927	4.0	0.15580678471690496	0.02047201151952958	2.3298679699473825	20.0	0.7387231440148976	False	False										ATR	-
chr3	ENSG00000120756.8	142216412	-0.0014237816784856401	0.0136278286509691	False	False	142216445	AAAT	ATTT	-0.016864912175864208	0.05660579992983467	0.7659502215455869	29.0	0.297936116029965	0.2844857479397755	1.072145935809724	23.0	1.0	False	False										PLS1	+
chr3	ENSG00000120756.8	142250077	-0.0149747324118716	0.025288919522102996	False	False	142250105	ATTTT	AAAAT	-0.031673496120076416	0.05493739336058248	0.5646434235109378	10.0	0.5765380223300167	0.2844857479397755	1.072145935809724	23.0	1.0	False	False										PLS1	+
chr3	ENSG00000120756.8	142256085	0.0130371120503251	0.0258601982664526	False	False	142256096	T	A	0.05328655198123272	0.05804124067867701	0.3593240030652257	45.0	0.9180808569588167	0.2844857479397755	1.072145935809724	23.0	1.0	False	False										PLS1	+
chr3	ENSG00000120756.8	142272270	-1.4395771510190698e-05	0.0155994474118914	False	False	142272310	AC	GT	-0.023615502751194617	0.05536943155759938	0.6700192562205132	15.0	0.4265079500884531	0.2844857479397755	1.072145935809724	23.0	1.0	False	False										PLS1	+
chr3	ENSG00000120756.8	142277366	-0.0124307757024691	0.0299238370502416	False	False	142277432	AAAT	ATTT	-0.003388903298897464	0.057072686820351375	0.9526890921326164	34.0	0.05937872365400932	0.2844857479397755	1.072145935809724	23.0	1.0	False	False										PLS1	+
chr3	ENSG00000120756.8	142290308	-0.0397539268066515	0.029689572637865005	False	False	142290352	AAAT	ATTT	-0.06068377423939739	0.056600293124803726	0.2844857479397755	30.0	1.072145935809724	0.2844857479397755	1.072145935809724	23.0	1.0	True	False	142291243.0	0.3071582281292269	0.4774200240951221	chr3:142291243						PLS1	+
chr3	ENSG00000120756.8	142301727	-0.00502468836651532	0.0205334551243981	False	False	142301737	A	T	0.009217475516540705	0.058719527332528124	0.8753740798721765	51.0	0.1569746204587484	0.2844857479397755	1.072145935809724	23.0	1.0	False	False										PLS1	+
chr3	ENSG00000120756.8	142310396	0.029264310411346	0.0352629750615857	False	False	142310450	GT	AC	-0.04910866236531597	0.05937210738442294	0.4088582437481764	58.0	0.8271335569638257	0.2844857479397755	1.072145935809724	23.0	1.0	False	False										PLS1	+
chr3	ENSG00000120756.8	142316294	-0.00850385180578205	0.0451786395754546	False	False	142316306	AT	AT						0.2844857479397755	1.072145935809724	23.0	1.0	False	False										PLS1	+
chr3	ENSG00000120756.8	142318593	0.0677556463734813	0.0369567411510021	True	False	142318611	ATTT	AAAT	0.05332637562542922	0.05455809713664977	0.3290647449877948	6.0	0.9774236717212571	0.2844857479397755	1.072145935809724	23.0	1.0	False	False										PLS1	+
chr3	ENSG00000120756.8	142326122	-0.0306776614385693	0.0364821381618221	False	False	142326135	AT	AT	0.012900001750643384	0.05463129030566817	0.8134773016733641	6.0	0.236128447240884	0.2844857479397755	1.072145935809724	23.0	1.0	False	False										PLS1	+
chr3	ENSG00000120756.8	142331564	0.0254035246099298	0.0376257616137724	False	False	142331581	A	T	-0.024799932208232338	0.055114828000633484	0.6530295420312723	12.0	0.4499684224351982	0.2844857479397755	1.072145935809724	23.0	1.0	False	False										PLS1	+
chr3	ENSG00000120756.8	142349781	-0.0148290221744029	0.0249962279078266	False	False	142349815	AC	GT	-0.02074993630325488	0.0602892856497559	0.7309793144759538	66.0	0.34417286719566387	0.2844857479397755	1.072145935809724	23.0	1.0	False	False										PLS1	+
chr3	ENSG00000120756.8	142352499	0.045408046191072	0.0380929196211814	False	False	142352529	AAAAC	GTTTT	0.03236714494653612	0.054444929515380484	0.5525811353333636	4.0	0.5944932840328597	0.2844857479397755	1.072145935809724	23.0	1.0	False	False										PLS1	+
chr3	ENSG00000120756.8	142354898	-0.00236840113432452	0.0196838348128191	False	False	142354910	T	A	0.027326900334443037	0.057522044162473175	0.6350816716015464	39.0	0.4750683104595028	0.2844857479397755	1.072145935809724	23.0	1.0	False	False										PLS1	+
chr3	ENSG00000120756.8	142357555	-0.00010003997661700899	0.0152261497713916	False	False	142357599	ATTTT	AAAAT	-0.00502241970562464	0.05504749396493081	0.9273588888848112	11.0	0.0912379355329832	0.2844857479397755	1.072145935809724	23.0	1.0	False	False										PLS1	+
chr3	ENSG00000120756.8	142384645	-0.0275428515299025	0.0319857799742573	False	False	142384657	T	A	-0.006524577350854781	0.05783026223702134	0.9102466797898964	42.0	0.11282289061933264	0.2844857479397755	1.072145935809724	23.0	1.0	False	False										PLS1	+
chr3	ENSG00000120756.8	142388514	-0.00256149569992875	0.016812567229069	False	False	142388532	ATG	ATC	-0.02103166682588696	0.05438079817390642	0.6991861212532298	3.0	0.38674803482341313	0.2844857479397755	1.072145935809724	23.0	1.0	False	False										PLS1	+
chr3	ENSG00000120756.8	142394203	-0.0109765366044412	0.0211312281398738	False	False	142394243	T	A	-0.04771095110718382	0.05441143581646821	0.3811899169230464	4.0	0.8768552123512166	0.2844857479397755	1.072145935809724	23.0	1.0	False	False										PLS1	+
chr3	ENSG00000120756.8	142408265	-0.00244716927391829	0.0295618099779793	False	False	142408300	AAAT	ATTT	0.008597253676758777	0.054880101712218285	0.8756118092227091	9.0	0.15665520668750363	0.2844857479397755	1.072145935809724	23.0	1.0	False	False										PLS1	+
chr3	ENSG00000120756.8	142436785	0.0197881247926602	0.032261457413791	False	False	142436810	AAC	GTT	-0.008267731267966377	0.060082123239138537	0.8906508560207429	64.0	0.13760717534996555	0.2844857479397755	1.072145935809724	23.0	1.0	False	False										PLS1	+
chr3	ENSG00000120756.8	142476073	0.0006037038461716571	0.0176097247000338	False	False	142476086	AT	AT	-0.0370035885205422	0.054598418172827484	0.498403713183169	6.0	0.6777410364419335	0.2844857479397755	1.072145935809724	23.0	1.0	False	False										PLS1	+
chr3	ENSG00000120756.8	142524046	-0.0186792433858787	0.0265657952137912	False	False	142524056	T	A	-0.014709866896914812	0.05669866248318599	0.7954678850221366	30.0	0.2594393986150384	0.2844857479397755	1.072145935809724	23.0	1.0	False	False										PLS1	+
chr3	ENSG00000120756.8	142527449	0.0159057079701431	0.0246789908446126	False	False	142527465	A	T	0.008733766289181195	0.055553436663103965	0.8751742855507822	17.0	0.1572137893492692	0.2844857479397755	1.072145935809724	23.0	1.0	False	False										PLS1	+
chr3	ENSG00000114166.7	19988759	0.013487546677338001	0.0322620855463357	False	False	19988779	CGG	CCG	0.09075428852897044	0.05441037157259139	0.09625819953759658	6.0	1.6679593596947035	0.022168972304900395	2.2980834049050105	32.0	1.0	False	False										KAT2B	+
chr3	ENSG00000114166.7	19990237	0.00948337230174227	0.0677897742320339	False	False	19990247	T	A						0.022168972304900395	2.2980834049050105	32.0	1.0	False	False										KAT2B	+
chr3	ENSG00000114166.7	20000937	-0.000282681152897668	0.0192864184321501	False	False	20000964	AT	AT	0.00962700596064642	0.05546744910322799	0.8623182509079891	16.0	0.17356136105574332	0.022168972304900395	2.2980834049050105	32.0	1.0	False	False										KAT2B	+
chr3	ENSG00000114166.7	20023106	0.0015392892887829302	0.0175847542950049	False	False	20023118	A	T	0.030826480951371537	0.059733028912945886	0.6062121443419035	61.0	0.5160709495628898	0.022168972304900395	2.2980834049050105	32.0	1.0	False	False										KAT2B	+
chr3	ENSG00000114166.7	20035536	0.0256092196962336	0.042467842490573	False	False	20035548	A	T	0.11493099415179772	0.060011886492401925	0.056516005515415225	67.0	1.9151371648073265	0.022168972304900395	2.2980834049050105	32.0	1.0	False	False										KAT2B	+
chr3	ENSG00000114166.7	20038209	0.00432363153784966	0.0174587646594215	False	False	20038219	T	A	0.0371206405009282	0.05639437051367024	0.5108706750152516	27.0	0.6582330853738317	0.022168972304900395	2.2980834049050105	32.0	1.0	False	False										KAT2B	+
chr3	ENSG00000114166.7	20046636	0.0079051791795701	0.0237321193160374	False	False	20046646	T	A	0.06852867704529922	0.056480760861622216	0.22592903848772225	29.0	1.2133100900179865	0.022168972304900395	2.2980834049050105	32.0	1.0	False	False										KAT2B	+
chr3	ENSG00000114166.7	20048483	-0.008038669891210241	0.0236168824422941	False	False	20048524	AC	GT	-0.09565762882997868	0.057955260887729926	0.099896202251792	46.0	1.65054263176013	0.022168972304900395	2.2980834049050105	32.0	1.0	False	False										KAT2B	+
chr3	ENSG00000114166.7	20053292	-0.0174629856782626	0.0366621210416545	False	False	20053335	AAAT	ATTT	-0.11533805814012645	0.054271213125952726	0.03430005322483447	6.0	2.125216141243235	0.022168972304900395	2.2980834049050105	32.0	1.0	False	False										KAT2B	+
chr3	ENSG00000114166.7	20067509	0.012121159616527	0.0221199341665218	False	False	20067526	A	T	0.07115858887824282	0.055244477702779814	0.1986361502539921	15.0	1.288067003929014	0.022168972304900395	2.2980834049050105	32.0	1.0	False	False										KAT2B	+
chr3	ENSG00000114166.7	20081684	0.00794678778656982	0.0306612709411279	False	False	20081705	CGGCGG	CCGCCG	0.06328099565057407	0.055789658416386695	0.2575268312452443	21.0	1.134278241646072	0.022168972304900395	2.2980834049050105	32.0	1.0	False	False										KAT2B	+
chr3	ENSG00000114166.7	20085221	0.0120604366527769	0.0267547795300448	False	False	20085234	A	T	-0.012136938745227937	0.05943945147147061	0.8383518257929716	58.0	0.2041899520397383	0.022168972304900395	2.2980834049050105	32.0	1.0	False	False										KAT2B	+
chr3	ENSG00000114166.7	20102095	-0.0256737614569883	0.0508889828268541	False	False	20102125	AAAC	GTTT	-0.02142394375774249	0.05430007889719391	0.6934251914616695	2.0	0.39454719390563586	0.022168972304900395	2.2980834049050105	32.0	1.0	False	False										KAT2B	+
chr3	ENSG00000114166.7	20102435	-0.00406186155566932	0.041189772699112	False	False	20102460	AAC	GTT	-0.020811732703681324	0.05446167279387434	0.7026018045176344	4.0	0.3821353923969474	0.022168972304900395	2.2980834049050105	32.0	1.0	False	False										KAT2B	+
chr3	ENSG00000114166.7	20104919	0.000845670703408091	0.0167459388364382	False	False	20104946	CTTT	AAAG	-0.030518535223854983	0.05829401840377065	0.6010014419337776	47.0	0.5235277316528404	0.022168972304900395	2.2980834049050105	32.0	1.0	False	False										KAT2B	+
chr3	ENSG00000114166.7	20115205	-0.0463610588820073	0.0517508188186741	False	False	20115224	AAAT	ATTT	-0.05864254939614684	0.05421907520628821	0.2802056700180245	2.0	1.0815852017583953	0.022168972304900395	2.2980834049050105	32.0	1.0	False	False										KAT2B	+
chr3	ENSG00000114166.7	20138442	0.0009124592843456939	0.0172192239941873	False	False	20138471	AG	CT	-0.004430940637860106	0.05439229536582282	0.9351222414148304	3.0	0.08146265216533352	0.022168972304900395	2.2980834049050105	32.0	1.0	False	False										KAT2B	+
chr3	ENSG00000114166.7	20147931	0.0638721373896212	0.0478716276535614	True	False	20147957	AC	GT	0.1213098342188957	0.05693035692733964	0.033904097190632004	37.0	2.130846191140585	0.022168972304900395	2.2980834049050105	32.0	1.0	False	False										KAT2B	+
chr3	ENSG00000114166.7	20150776	0.0319104586924115	0.045175453264544994	False	False	20150817	AGAT	ATCT	0.08465022317205027	0.05460297156432442	0.1220227188795514	8.0	1.5502860146050663	0.022168972304900395	2.2980834049050105	32.0	1.0	False	False										KAT2B	+
chr3	ENSG00000114166.7	20171464	-0.0104745824079371	0.024104147341538998	False	False	20171487	ATT	AAT	-0.07877829904570155	0.05496044390213152	0.1527035706230575	12.0	1.4333635875645885	0.022168972304900395	2.2980834049050105	32.0	1.0	False	False										KAT2B	+
chr3	ENSG00000114166.7	20172347	0.0232494212011342	0.0454801775740425	False	False	20172378	GT	AC	0.01792455969022924	0.05571886814695146	0.7478914289000196	19.0	0.32169640709419084	0.022168972304900395	2.2980834049050105	32.0	1.0	False	False										KAT2B	+
chr3	ENSG00000114166.7	20177146	-0.0157579697085634	0.0359462192253011	False	False	20177164	A	T	-0.044289877235875866	0.05796894579003641	0.4454573108252956	44.0	0.7640276467385461	0.022168972304900395	2.2980834049050105	32.0	1.0	False	False										KAT2B	+
chr3	ENSG00000114166.7	20180552	-0.00212374125703678	0.0167578863252307	False	False	20180563	T	A	-0.014342364448403476	0.05821626240796149	0.805572165316516	46.0	0.24636353924435478	0.022168972304900395	2.2980834049050105	32.0	1.0	False	False										KAT2B	+
chr3	ENSG00000114166.7	20184061	0.0432080263348175	0.0417846176416316	False	False	20184075	AG	CT	0.07484037147287392	0.05408052054433722	0.16730625541874966	1.0	1.38386928823137	0.022168972304900395	2.2980834049050105	32.0	1.0	False	False										KAT2B	+
chr3	ENSG00000114166.7	20184378	0.0146965949289074	0.0263887645000302	False	False	20184396	GT	AC	0.07725799785831178	0.05718251025878865	0.17767530486975286	37.0	1.3510774100099538	0.022168972304900395	2.2980834049050105	32.0	1.0	False	False										KAT2B	+
chr3	ENSG00000114166.7	20186287	0.014260565843288	0.0228103814242731	False	False	20186305	T	A	0.02301015491029076	0.05901250480991953	0.6968849247867853	54.0	0.3899199836442621	0.022168972304900395	2.2980834049050105	32.0	1.0	False	False										KAT2B	+
chr3	ENSG00000114166.7	20189529	-0.0416977520274809	0.0491074520178339	False	False	20189539	T	A	-0.09032247498686584	0.05620259787590588	0.10904030828013768	27.0	1.6070871881455713	0.022168972304900395	2.2980834049050105	32.0	1.0	False	False										KAT2B	+
chr3	ENSG00000114166.7	20212755	0.0104376107484984	0.0306161838696621	False	False	20212765	A	T	0.043110151480131184	0.0572066004113237	0.4516785777630548	36.0	0.7535870191579814	0.022168972304900395	2.2980834049050105	32.0	1.0	False	False										KAT2B	+
chr3	ENSG00000114166.7	20219370	0.0093622917170277	0.0211273508333359	False	False	20219396	ATTT	AAAT	0.08525653662309382	0.054682305979521915	0.11991955660971287	9.0	1.5591247496954812	0.022168972304900395	2.2980834049050105	32.0	1.0	False	False										KAT2B	+
chr3	ENSG00000114166.7	20237437	-0.0147568239400782	0.0496797156968371	False	False	20237457	AC	GT	-0.00657120300860512	0.05431137201960536	0.9037696145361148	2.0	0.12099129085218178	0.022168972304900395	2.2980834049050105	32.0	1.0	False	False										KAT2B	+
chr3	ENSG00000114166.7	20239120	-0.00494774314725761	0.0198240804619515	False	False	20239130	A	T	-0.056581938428425314	0.0574513466560618	0.32547774511923944	39.0	0.9848670522408938	0.022168972304900395	2.2980834049050105	32.0	1.0	False	False										KAT2B	+
chr3	ENSG00000114166.7	20245896	-0.0022767525151912603	0.0159655636383748	False	False	20245957	AC	GT	-0.034359437674506874	0.06093507511557576	0.5733126493058791	72.0	0.563869620400684	0.022168972304900395	2.2980834049050105	32.0	1.0	False	False										KAT2B	+
chr3	ENSG00000144566.6	19988759	-0.00664158173603067	0.0261112395132918	False	False	19988779	CGG	CCG	-0.03576614710088685	0.05460087973490485	0.5128869672767601	6.0	0.6550470848553477	0.11321521113553447	1.5883713923313425	25.0	1.0	False	False										RAB5A	+
chr3	ENSG00000144566.6	19990237	0.0222710392487822	0.0541831358569716	False	False	19990247	T	A						0.11321521113553447	1.5883713923313425	25.0	1.0	False	False										RAB5A	+
chr3	ENSG00000144566.6	20000937	0.0137197106433732	0.0278153109204411	False	False	20000964	AT	AT	0.032656859468571844	0.05544043316318882	0.5562408956344416	16.0	0.5890440894003558	0.11321521113553447	1.5883713923313425	25.0	1.0	False	False										RAB5A	+
chr3	ENSG00000144566.6	20006410	-0.0008806622218865151	0.0307039110571821	False	False	20006440	ACTT	AAGT	-0.054376409367330215	0.05439287803856719	0.31817431818431385	4.0	0.9996972274343472	0.11321521113553447	1.5883713923313425	25.0	1.0	False	False										RAB5A	+
chr3	ENSG00000144566.6	20023106	0.00128949007100063	0.0195815557936924	False	False	20023118	A	T	-0.007163251748187138	0.05975989720254324	0.9046743060433432	61.0	0.11986720331711492	0.11321521113553447	1.5883713923313425	25.0	1.0	False	False										RAB5A	+
chr3	ENSG00000144566.6	20035536	-0.0019445106962396699	0.0361266653753548	False	False	20035548	A	T	0.04209041564857978	0.06035867238260177	0.4861823482467571	67.0	0.6973383274863453	0.11321521113553447	1.5883713923313425	25.0	1.0	False	False										RAB5A	+
chr3	ENSG00000144566.6	20038209	0.0065251549996153705	0.0248710653952443	False	False	20038219	T	A	0.08166738352602282	0.05624475739101875	0.14750006319874268	27.0	1.4519999252243836	0.11321521113553447	1.5883713923313425	25.0	1.0	False	False										RAB5A	+
chr3	ENSG00000144566.6	20046636	-0.0245085390370711	0.0336728969210309	True	False	20046646	T	A	-0.08956243746337204	0.056386332501189275	0.11321521113553447	29.0	1.5883713923313425	0.11321521113553447	1.5883713923313425	25.0	1.0	True	False	20086102.0	0.5420250048235624	0.6829949950413756	chr3:20086102						RAB5A	+
chr3	ENSG00000144566.6	20048483	-0.000248435520579013	0.0175242300268642	False	False	20048524	AC	GT	-0.026316455560146567	0.05820208640231216	0.6514884873946615	46.0	0.4521565666604884	0.11321521113553447	1.5883713923313425	25.0	1.0	False	False										RAB5A	+
chr3	ENSG00000144566.6	20053292	-0.00634513181352095	0.0302769259308931	False	False	20053335	AAAT	ATTT	-0.07217862796050173	0.05449333098086656	0.18622645242796665	6.0	1.3245405751732215	0.11321521113553447	1.5883713923313425	25.0	1.0	False	False										RAB5A	+
chr3	ENSG00000144566.6	20067509	-0.012016432322226002	0.0266013048397376	False	False	20067526	A	T	-0.02126314920354435	0.055372355799321996	0.7012265818631382	15.0	0.3840029721799322	0.11321521113553447	1.5883713923313425	25.0	1.0	False	False										RAB5A	+
chr3	ENSG00000144566.6	20081684	0.00128228851015499	0.0203938687415316	False	False	20081705	CGGCGG	CCGCCG	-0.01796200662638086	0.055892680824447975	0.7481428535029949	21.0	0.3213659885593484	0.11321521113553447	1.5883713923313425	25.0	1.0	False	False										RAB5A	+
chr3	ENSG00000144566.6	20085221	0.0006700324738120759	0.0224792396510857	False	False	20085234	A	T	-0.0019016929580451493	0.059443722340272974	0.9745013918757436	58.0	0.031991485108542016	0.11321521113553447	1.5883713923313425	25.0	1.0	False	False										RAB5A	+
chr3	ENSG00000144566.6	20102095	1.90767064178874e-05	0.0144735614956571	False	False	20102125	AAAC	GTTT	0.03480033290338638	0.05427964673471505	0.5218711428508834	2.0	0.6411304235907915	0.11321521113553447	1.5883713923313425	25.0	1.0	False	False										RAB5A	+
chr3	ENSG00000144566.6	20102435	0.00102066349374865	0.0153313271011369	False	False	20102460	AAC	GTT	-0.027395397494468805	0.05445302585091879	0.6152215805612784	4.0	0.5031014726247129	0.11321521113553447	1.5883713923313425	25.0	1.0	False	False										RAB5A	+
chr3	ENSG00000144566.6	20104919	-0.00132037543049455	0.0209302295846827	False	False	20104946	CTTT	AAAG	-0.05633006941527032	0.058228582038869735	0.3341414637660717	47.0	0.9673955202561504	0.11321521113553447	1.5883713923313425	25.0	1.0	False	False										RAB5A	+
chr3	ENSG00000144566.6	20115205	0.0043789696600115705	0.023416794111829	False	False	20115224	AAAT	ATTT	-0.06384293594834789	0.054201744834966835	0.2396722436016077	2.0	1.177876028580565	0.11321521113553447	1.5883713923313425	25.0	1.0	False	False										RAB5A	+
chr3	ENSG00000144566.6	19891196	0.00966307563123421	0.0506380087473395	False	False	19891211	A	T						0.11321521113553447	1.5883713923313425	25.0	1.0	False	False										RAB5A	+
chr3	ENSG00000144566.6	19906262	0.0104029276304875	0.0221058666108272	False	False	19906315	AGAT	ATCT	0.05185988863009616	0.05626779935531297	0.3574102906565745	26.0	0.921661931411565	0.11321521113553447	1.5883713923313425	25.0	1.0	False	False										RAB5A	+
chr3	ENSG00000144566.6	19913148	0.000166512020473828	0.0157105908664957	False	False	19913158	A	T	0.03557295361482833	0.05543491165935381	0.5215159650200629	16.0	0.641706688980101	0.11321521113553447	1.5883713923313425	25.0	1.0	False	False										RAB5A	+
chr3	ENSG00000144566.6	19916863	-0.00544375267113073	0.0348391552507874	False	False	19916918	CT	AG						0.11321521113553447	1.5883713923313425	25.0	1.0	False	False										RAB5A	+
chr3	ENSG00000144566.6	19920340	-0.0130905749136204	0.02799235167241	False	False	19920350	T	A	-0.03499668251622716	0.057796067271192915	0.5452927833610501	42.0	0.6055201360330347	0.11321521113553447	1.5883713923313425	25.0	1.0	False	False										RAB5A	+
chr3	ENSG00000144566.6	19921722	-1.29139920540604e-05	0.0166509595401938	False	False	19921757	ATTT	AAAT	-0.030431298929381	0.05570201151751828	0.5852221530120775	19.0	0.546323159618937	0.11321521113553447	1.5883713923313425	25.0	1.0	False	False										RAB5A	+
chr3	ENSG00000144566.6	19948191	-0.000597165380643798	0.0178631819337298	False	False	19948201	A	T	0.035111578935890904	0.055780141874067095	0.5294932117222182	20.0	0.6294637796935172	0.11321521113553447	1.5883713923313425	25.0	1.0	False	False										RAB5A	+
chr3	ENSG00000144566.6	19967830	-0.00668938894080109	0.0170037487877773	False	False	19967844	T	A	-0.0027642995495269405	0.05521555207547964	0.960102030978692	13.0	0.05006378539416113	0.11321521113553447	1.5883713923313425	25.0	1.0	False	False										RAB5A	+
chr3	ENSG00000144566.6	19970700	-0.0023488083193793302	0.0158045896757515	False	False	19970712	T	A	0.009138575124619524	0.06019041302775537	0.8794337135303316	65.0	0.15182775237653692	0.11321521113553447	1.5883713923313425	25.0	1.0	False	False										RAB5A	+
chr3	ENSG00000144566.6	19976407	-0.000415939826664985	0.0235748916192812	False	False	19976420	T	A	0.0413942033818195	0.059184117118023724	0.4848637377440917	56.0	0.6994140556202274	0.11321521113553447	1.5883713923313425	25.0	1.0	False	False										RAB5A	+
chr3	ENSG00000144566.6	19978362	0.0103556631450934	0.0286800044386439	False	False	19978407	AAAT	ATTT	0.08274746856537178	0.0578268883098751	0.1534954604130409	44.0	1.4309514307938473	0.11321521113553447	1.5883713923313425	25.0	1.0	False	False										RAB5A	+
chr3	ENSG00000163576.13	19988759	0.00946522602231371	0.0193014178689158	False	False	19988779	CGG	CCG	0.029544280582099038	0.05461198642375968	0.5888772703395757	6.0	0.5409852766176877	4.5428162964944534e-15	8.216824765471303	25.0	5.784544571557846e-12	False	False										EFHB	-
chr3	ENSG00000163576.13	19990237	-0.0932629380169302	0.0860938699317176	False	False	19990247	T	A						4.5428162964944534e-15	8.216824765471303	25.0	5.784544571557846e-12	False	False										EFHB	-
chr3	ENSG00000163576.13	20000937	-0.365607113243696	0.0303582854962738	False	False	20000964	AT	AT	-0.3545584537388471	0.05186634607356221	4.0370744677980916e-11	16.0	6.836002159010308	4.5428162964944534e-15	8.216824765471303	25.0	5.784544571557846e-12	False	False										EFHB	-
chr3	ENSG00000163576.13	20023106	0.112097181493036	0.0442742245569776	False	False	20023118	A	T	0.09510696994675236	0.05949053538971993	0.11101711944251154	61.0	1.598690771964157	4.5428162964944534e-15	8.216824765471303	25.0	5.784544571557846e-12	False	False										EFHB	-
chr3	ENSG00000163576.13	20035536	0.0910282667790037	0.0366602384647304	False	False	20035548	A	T	0.10150773188858808	0.060100165185741475	0.09236163749833927	67.0	1.6889759216946443	4.5428162964944534e-15	8.216824765471303	25.0	5.784544571557846e-12	False	False										EFHB	-
chr3	ENSG00000163576.13	20038209	-0.11246148892903	0.0363535285577409	False	False	20038219	T	A	-0.1364613035319011	0.055905354296129	0.015201516488245496	27.0	2.4409344194309126	4.5428162964944534e-15	8.216824765471303	25.0	5.784544571557846e-12	False	False										EFHB	-
chr3	ENSG00000163576.13	20046636	0.270822238659572	0.0443637869301849	False	False	20046646	T	A	0.2764802189016368	0.05440702162205149	6.455935129288849e-07	29.0	5.081701049953776	4.5428162964944534e-15	8.216824765471303	25.0	5.784544571557846e-12	False	False										EFHB	-
chr3	ENSG00000163576.13	20048483	-0.16783906011950597	0.0342932713113135	False	False	20048524	AC	GT	-0.20313793932168	0.057008324625775236	0.0004269271942300019	46.0	3.5633030904724223	4.5428162964944534e-15	8.216824765471303	25.0	5.784544571557846e-12	False	False										EFHB	-
chr3	ENSG00000163576.13	20053292	-0.354908651780837	0.0428085167349203	False	False	20053335	AAAT	ATTT	-0.3214381547199325	0.051736344010885366	1.541797484256867e-09	6.0	6.213004820215005	4.5428162964944534e-15	8.216824765471303	25.0	5.784544571557846e-12	False	False										EFHB	-
chr3	ENSG00000163576.13	20067509	0.14452725966926502	0.0435455236903333	False	False	20067526	A	T	0.18264655816150827	0.05445322850348944	0.0008897869307552912	15.0	3.354191536132775	4.5428162964944534e-15	8.216824765471303	25.0	5.784544571557846e-12	False	False										EFHB	-
chr3	ENSG00000163576.13	20081684	-0.176333459581893	0.0320781105526916	False	False	20081705	CGGCGG	CCGCCG	-0.20326667295952566	0.054734662796530484	0.0002409340095365982	21.0	3.7136736132849677	4.5428162964944534e-15	8.216824765471303	25.0	5.784544571557846e-12	False	False										EFHB	-
chr3	ENSG00000163576.13	20085221	-0.0254880477850522	0.0265836448576856	False	False	20085234	A	T	-0.030679136514012093	0.059415848695984735	0.6060159858401732	58.0	0.5163460118358177	4.5428162964944534e-15	8.216824765471303	25.0	5.784544571557846e-12	False	False										EFHB	-
chr3	ENSG00000163576.13	19891196	-0.127717699980053	0.0963963831565056	False	False	19891211	A	T						4.5428162964944534e-15	8.216824765471303	25.0	5.784544571557846e-12	False	False										EFHB	-
chr3	ENSG00000163576.13	19906262	-0.21586936640239202	0.0355226168753732	False	False	19906315	AGAT	ATCT	-0.2070343117818828	0.05512285827088784	0.00020572974901001355	26.0	3.755870400704971	4.5428162964944534e-15	8.216824765471303	25.0	5.784544571557846e-12	False	False										EFHB	-
chr3	ENSG00000163576.13	19913148	0.227172447776668	0.0360193558585755	False	False	19913158	A	T	0.2573941115424344	0.05360104107322144	2.4008589888180984e-06	16.0	4.802035676710504	4.5428162964944534e-15	8.216824765471303	25.0	5.784544571557846e-12	False	False										EFHB	-
chr3	ENSG00000163576.13	19916863	-0.00499340267768915	0.0363697941033965	False	False	19916918	CT	AG						4.5428162964944534e-15	8.216824765471303	25.0	5.784544571557846e-12	False	False										EFHB	-
chr3	ENSG00000163576.13	19920340	0.105883480553607	0.042393374527039	False	False	19920350	T	A	0.14251386030459298	0.05724119594997028	0.013328074483067416	42.0	2.4897079444173804	4.5428162964944534e-15	8.216824765471303	25.0	5.784544571557846e-12	False	False										EFHB	-
chr3	ENSG00000163576.13	19921722	-0.118366003389453	0.0352460685590779	False	False	19921757	ATTT	AAAT	-0.1849599463956318	0.05476629676709718	0.0008218737565552463	19.0	3.3772585935873085	4.5428162964944534e-15	8.216824765471303	25.0	5.784544571557846e-12	False	False										EFHB	-
chr3	ENSG00000163576.13	19948191	0.25282288694364896	0.0405142188536489	False	False	19948201	A	T	0.2609622244180643	0.05388052773722889	1.9891787973127208e-06	20.0	4.84334945067273	4.5428162964944534e-15	8.216824765471303	25.0	5.784544571557846e-12	False	False										EFHB	-
chr3	ENSG00000163576.13	19967830	0.305867682168035	0.0379961372110651	False	False	19967844	T	A	0.31454156555249724	0.05241321524905	5.183577192041036e-09	13.0	6.001188136577794	4.5428162964944534e-15	8.216824765471303	25.0	5.784544571557846e-12	False	False										EFHB	-
chr3	ENSG00000163576.13	19970700	0.210456443361119	0.0407598783013967	False	False	19970712	T	A	0.2599894483401304	0.05812297952703997	1.1277691903192074e-05	65.0	4.473092234013539	4.5428162964944534e-15	8.216824765471303	25.0	5.784544571557846e-12	False	False										EFHB	-
chr3	ENSG00000163576.13	19976407	0.390889370342691	0.0390573190748272	False	False	19976420	T	A	0.4283691751739659	0.05352487042064265	3.0872513031900886e-14	56.0	8.003180050834072	4.5428162964944534e-15	8.216824765471303	25.0	5.784544571557846e-12	False	False										EFHB	-
chr3	ENSG00000163576.13	19978362	0.28167765556416197	0.0431923882323581	False	False	19978407	AAAT	ATTT	0.3137427308124108	0.05509604405257852	2.9737300227689408e-08	44.0	5.694469289174446	4.5428162964944534e-15	8.216824765471303	25.0	5.784544571557846e-12	False	False										EFHB	-
chr3	ENSG00000163576.13	19830921	-0.214729694901543	0.0393497099347644	False	False	19830950	T	A	-0.19202180787724385	0.057333454466152414	0.0009164886616969012	48.0	3.3492105031034987	4.5428162964944534e-15	8.216824765471303	25.0	5.784544571557846e-12	False	False										EFHB	-
chr3	ENSG00000163576.13	19840999	-0.23799518762656896	0.0331636609472291	False	False	19841023	GTTT	AAAC	-0.2407990491619739	0.052870588827582936	7.348142421533341e-06	4.0	4.554499098681259	4.5428162964944534e-15	8.216824765471303	25.0	5.784544571557846e-12	False	False										EFHB	-
chr3	ENSG00000163576.13	19846214	-0.202670126222196	0.0400012002487623	False	False	19846252	AGG	CCT	-0.262011023157489	0.05320574916212189	1.3412537372069204e-06	12.0	4.924487057951611	4.5428162964944534e-15	8.216824765471303	25.0	5.784544571557846e-12	False	False										EFHB	-
chr3	ENSG00000163576.13	19861556	-0.00027989114902828797	0.0222447528772061	False	False	19861591	CT	AG	0.07697929034612361	0.055051920860403634	0.16296668843784906	13.0	1.398303440516121	4.5428162964944534e-15	8.216824765471303	25.0	5.784544571557846e-12	False	False										EFHB	-
chr3	ENSG00000183977.9	19988759	-0.0093093273527215	0.0384078228038455	False	False	19988779	CGG	CCG	0.08149532645185459	0.05445410258975203	0.13544215983706992	6.0	1.496587448439405	0.017719814843234576	2.3835255724562168	25.0	0.7790567928554832	False	False										PP2D1	-
chr3	ENSG00000183977.9	19990237	-0.0236692731957731	0.0836561903177877	False	False	19990247	T	A						0.017719814843234576	2.3835255724562168	25.0	0.7790567928554832	False	False										PP2D1	-
chr3	ENSG00000183977.9	20000937	-0.0192868267836141	0.0307514576962319	False	False	20000964	AT	AT	0.03329983690816587	0.05543925631818588	0.5484887909886148	16.0	0.6006544661610556	0.017719814843234576	2.3835255724562168	25.0	0.7790567928554832	False	False										PP2D1	-
chr3	ENSG00000183977.9	20006410	-0.0309085238400704	0.0489501493932348	False	False	20006440	ACTT	AAGT	-0.12699578730641592	0.0540324133406395	0.019331181950480992	4.0	2.350363040528829	0.017719814843234576	2.3835255724562168	25.0	0.7790567928554832	False	False										PP2D1	-
chr3	ENSG00000183977.9	20023106	-0.0350451610644552	0.0353631150295971	False	False	20023118	A	T	-0.020665555080449198	0.05974866809134787	0.7296965835467324	61.0	0.3458747406528674	0.017719814843234576	2.3835255724562168	25.0	0.7790567928554832	False	False										PP2D1	-
chr3	ENSG00000183977.9	20035536	-0.00462052433630415	0.0423236833473366	False	False	20035548	A	T	0.08370245690672469	0.06020021032979049	0.1655353460962103	67.0	1.3904014030546328	0.017719814843234576	2.3835255724562168	25.0	0.7790567928554832	False	False										PP2D1	-
chr3	ENSG00000183977.9	20038209	0.0633950345562379	0.0313295302866402	True	False	20038219	T	A	0.08140561513095468	0.056245965908425934	0.14880640748484095	27.0	1.4473147329977616	0.017719814843234576	2.3835255724562168	25.0	0.7790567928554832	False	False										PP2D1	-
chr3	ENSG00000183977.9	20046636	0.00379964279466386	0.017154294468251	False	False	20046646	T	A	0.07253953749669803	0.056464704640966215	0.1998542598373764	29.0	1.2846881597618278	0.017719814843234576	2.3835255724562168	25.0	0.7790567928554832	False	False										PP2D1	-
chr3	ENSG00000183977.9	20048483	-0.00860777122960341	0.0424079463061894	False	False	20048524	AC	GT	-0.033594824720783165	0.058189386525757475	0.5641528802622815	46.0	0.5773359495019328	0.017719814843234576	2.3835255724562168	25.0	0.7790567928554832	False	False										PP2D1	-
chr3	ENSG00000183977.9	20053292	-0.0190118517238557	0.0440332580782602	False	False	20053335	AAAT	ATTT	-0.12044953533093887	0.0542380576149852	0.027035876878646142	6.0	2.220756801173875	0.017719814843234576	2.3835255724562168	25.0	0.7790567928554832	False	False										PP2D1	-
chr3	ENSG00000183977.9	20081684	-0.00921887032480303	0.0229335064745718	False	False	20081705	CGGCGG	CCGCCG	0.04815738793667957	0.05583684004498952	0.3890768992311561	21.0	0.8624662122333147	0.017719814843234576	2.3835255724562168	25.0	0.7790567928554832	False	False										PP2D1	-
chr3	ENSG00000183977.9	20085221	0.0107533635672719	0.0401603356023043	False	False	20085234	A	T	-0.034542686820027126	0.05940835513650945	0.561403445730579	58.0	0.5814449287588319	0.017719814843234576	2.3835255724562168	25.0	0.7790567928554832	False	False										PP2D1	-
chr3	ENSG00000183977.9	20102095	-0.00422518454884955	0.0146482530394506	False	False	20102125	AAAC	GTTT	-0.04376602900559351	0.05426050282914471	0.4204676987285594	2.0	0.8065909220082945	0.017719814843234576	2.3835255724562168	25.0	0.7790567928554832	False	False										PP2D1	-
chr3	ENSG00000183977.9	20102435	-0.00498349788398611	0.034604723464772	False	False	20102460	AAC	GTT	-0.0678598240348334	0.0543479023828729	0.2126711591170292	4.0	1.2486190093735545	0.017719814843234576	2.3835255724562168	25.0	0.7790567928554832	False	False										PP2D1	-
chr3	ENSG00000183977.9	20104919	0.000309092044204189	0.0163642698849917	False	False	20104946	CTTT	AAAG	-0.045117071131599865	0.05826179626819175	0.4393253503547409	47.0	0.7743851721274804	0.017719814843234576	2.3835255724562168	25.0	0.7790567928554832	False	False										PP2D1	-
chr3	ENSG00000183977.9	20115205	0.00161387082058104	0.0156072785298638	False	False	20115224	AAAT	ATTT	-0.01810186338286649	0.05430364543199418	0.7390797480797688	2.0	0.33334527063263014	0.017719814843234576	2.3835255724562168	25.0	0.7790567928554832	False	False										PP2D1	-
chr3	ENSG00000183977.9	20138442	0.00114159233683375	0.0188820109668868	False	False	20138471	AG	CT	0.029773863914139574	0.05436871481807618	0.5843083714105537	3.0	0.547628613509925	0.017719814843234576	2.3835255724562168	25.0	0.7790567928554832	False	False										PP2D1	-
chr3	ENSG00000183977.9	20147931	-0.00308600202362671	0.0219783586730861	False	False	20147957	AC	GT	0.04651797796247276	0.05729184513380989	0.4174569945188719	37.0	0.8119476315316105	0.017719814843234576	2.3835255724562168	25.0	0.7790567928554832	False	False										PP2D1	-
chr3	ENSG00000183977.9	20150776	0.00117120477119179	0.0158854744697731	False	False	20150817	AGAT	ATCT	0.052323107506795065	0.0547245982984016	0.3397068185418173	8.0	0.9561167945260791	0.017719814843234576	2.3835255724562168	25.0	0.7790567928554832	False	False										PP2D1	-
chr3	ENSG00000183977.9	19921722	-0.0329984754113423	0.0377267869472343	False	False	19921757	ATTT	AAAT	0.01173478507468112	0.05572398412058285	0.8333422170527314	19.0	0.21058768966138272	0.017719814843234576	2.3835255724562168	25.0	0.7790567928554832	False	False										PP2D1	-
chr3	ENSG00000183977.9	19948191	-0.00120364806233061	0.022631792386692995	False	False	19948201	A	T	0.055306380893588115	0.05572912917613538	0.32174298285216857	20.0	0.9924142313221666	0.017719814843234576	2.3835255724562168	25.0	0.7790567928554832	False	False										PP2D1	-
chr3	ENSG00000183977.9	19967830	-0.000222265124741503	0.02558510838596	False	False	19967844	T	A	0.0649464574850964	0.05509918876555598	0.2393644796913464	13.0	1.1787189419691824	0.017719814843234576	2.3835255724562168	25.0	0.7790567928554832	False	False										PP2D1	-
chr3	ENSG00000183977.9	19970700	-0.000460866112308583	0.027376817041364	False	False	19970712	T	A	0.05817748753658099	0.0600909751098443	0.3338136658509163	65.0	0.9681568227214566	0.017719814843234576	2.3835255724562168	25.0	0.7790567928554832	False	False										PP2D1	-
chr3	ENSG00000183977.9	19976407	0.0074528660324497	0.0197349848379065	False	False	19976420	T	A	0.03829830329591569	0.05919143015154098	0.51813688364501	56.0	0.6470244627957961	0.017719814843234576	2.3835255724562168	25.0	0.7790567928554832	False	False										PP2D1	-
chr3	ENSG00000183977.9	19978362	0.0419209331414288	0.0359420322475246	False	False	19978407	AAAT	ATTT	0.0002908045663797712	0.05802588286501977	0.996004674794664	44.0	0.005011635360313998	0.017719814843234576	2.3835255724562168	25.0	0.7790567928554832	False	False										PP2D1	-
chr3	ENSG00000129810.10	20102095	0.00202107426052388	0.0183100720670429	False	False	20102125	AAAC	GTTT	-0.0020769305636762925	0.05431242751683251	0.9695184954154126	2.0	0.03824042965180686	0.038791104003698784	2.074884712183131	21.0	1.0	False	False										SGOL1	-
chr3	ENSG00000129810.10	20102435	0.00386707473106134	0.0195251660757063	False	False	20102460	AAC	GTT	-0.007092304779097443	0.0544721010238206	0.8964853357094424	4.0	0.13020068339196214	0.038791104003698784	2.074884712183131	21.0	1.0	False	False										SGOL1	-
chr3	ENSG00000129810.10	20104919	0.011314616766946001	0.0320131589764252	False	False	20104946	CTTT	AAAG	0.12011275270215925	0.05789895392938201	0.03890060962951048	47.0	2.0745237098524774	0.038791104003698784	2.074884712183131	21.0	1.0	False	False										SGOL1	-
chr3	ENSG00000129810.10	20115205	-0.0043630845810914394	0.0253103719329022	False	False	20115224	AAAT	ATTT	-0.02040826141670408	0.05430123297181599	0.7072752220656067	2.0	0.37583421774781056	0.038791104003698784	2.074884712183131	21.0	1.0	False	False										SGOL1	-
chr3	ENSG00000129810.10	20138442	0.0141781809535332	0.0297599520710176	False	False	20138471	AG	CT	0.08918533532656975	0.05417607651133289	0.10064947557589228	3.0	1.6462125179536284	0.038791104003698784	2.074884712183131	21.0	1.0	False	False										SGOL1	-
chr3	ENSG00000129810.10	20147931	-0.0048476411007065895	0.0173322959843024	False	False	20147957	AC	GT	-0.02491446816536801	0.05733613003010464	0.6642093595644529	37.0	0.4345334809357823	0.038791104003698784	2.074884712183131	21.0	1.0	False	False										SGOL1	-
chr3	ENSG00000129810.10	20150776	-0.00635047830221555	0.0187274725415396	False	False	20150817	AGAT	ATCT	0.013390261025162404	0.0547947494500735	0.8070938119495357	8.0	0.24437124285718295	0.038791104003698784	2.074884712183131	21.0	1.0	False	False										SGOL1	-
chr3	ENSG00000129810.10	20171464	0.00987003761541808	0.025746091966235	False	False	20171487	ATT	AAT	0.08658625375702603	0.05492472939090001	0.11588247732982715	12.0	1.5764529878843925	0.038791104003698784	2.074884712183131	21.0	1.0	False	False										SGOL1	-
chr3	ENSG00000129810.10	20177146	0.0055265821496487295	0.0163342419008451	False	False	20177164	A	T	0.017057766851287518	0.058017442883622185	0.7689548572743174	44.0	0.29401100778439815	0.038791104003698784	2.074884712183131	21.0	1.0	False	False										SGOL1	-
chr3	ENSG00000129810.10	20180552	0.0058830579774419795	0.0172481355903562	False	False	20180563	T	A	0.011017112880835477	0.058218717452168965	0.8500375034445431	46.0	0.1892366126046466	0.038791104003698784	2.074884712183131	21.0	1.0	False	False										SGOL1	-
chr3	ENSG00000129810.10	20184061	-0.0186952620390967	0.0322601096441778	True	False	20184075	AG	CT	-0.07824414032361461	0.0540663496114624	0.14876579651965766	1.0	1.4471874074336686	0.038791104003698784	2.074884712183131	21.0	1.0	False	False										SGOL1	-
chr3	ENSG00000129810.10	20184378	-0.0133379229727903	0.0295863740509738	False	False	20184396	GT	AC	-0.07287366009432683	0.05720143969205331	0.2036425497104675	37.0	1.2739829711742514	0.038791104003698784	2.074884712183131	21.0	1.0	False	False										SGOL1	-
chr3	ENSG00000129810.10	20186287	0.000980638677084287	0.0160010991744715	False	False	20186305	T	A	0.02082385207126089	0.05901533395448402	0.7244562003237973	54.0	0.3528549391471957	0.038791104003698784	2.074884712183131	21.0	1.0	False	False										SGOL1	-
chr3	ENSG00000129810.10	20189529	-0.00888710157678178	0.0227607740092325	False	False	20189539	T	A	-0.05561865591091773	0.056345910875055374	0.32435703174317176	27.0	0.9870930303043588	0.038791104003698784	2.074884712183131	21.0	1.0	False	False										SGOL1	-
chr3	ENSG00000129810.10	20212755	0.000982328571390602	0.0264663501825	False	False	20212765	A	T	0.00450785040657534	0.05725925164804501	0.937301376389509	36.0	0.07872702274007541	0.038791104003698784	2.074884712183131	21.0	1.0	False	False										SGOL1	-
chr3	ENSG00000129810.10	20219370	-0.0194369346202076	0.0346070619756757	False	False	20219396	ATTT	AAAT	-0.07652808498055212	0.0547211840933834	0.16289358133428455	9.0	1.3985093021736257	0.038791104003698784	2.074884712183131	21.0	1.0	False	False										SGOL1	-
chr3	ENSG00000129810.10	20237437	-0.00692734380784666	0.0283886084795608	False	False	20237457	AC	GT	-0.05194217808597473	0.05423922782644038	0.3389219054064322	2.0	0.9576496599874917	0.038791104003698784	2.074884712183131	21.0	1.0	False	False										SGOL1	-
chr3	ENSG00000129810.10	20239120	-0.0065262371203381395	0.0203433132385244	False	False	20239130	A	T	-0.07419990641107782	0.05738490853968415	0.19699196725671886	39.0	1.2930212541815829	0.038791104003698784	2.074884712183131	21.0	1.0	False	False										SGOL1	-
chr3	ENSG00000129810.10	20245896	0.0015803646976444	0.0178955950188382	False	False	20245957	AC	GT	-0.03442406833694363	0.060934939511178475	0.5725911527466389	72.0	0.5649315255433799	0.038791104003698784	2.074884712183131	21.0	1.0	False	False										SGOL1	-
chr3	ENSG00000129810.10	20325907	-0.0006881922010834089	0.0150062351886624	False	False	20325966	ATCT	AGAT	0.009428838182365229	0.05439041142573519	0.862476330867455	3.0	0.17335478690466222	0.038791104003698784	2.074884712183131	21.0	1.0	False	False										SGOL1	-
chr3	ENSG00000114200.5	165409731	0.000520996387173529	0.0161927298616775	False	False	165409775	AAAC	GTTT	0.03687734303053107	0.05919459617261215	0.5337925938561285	56.0	0.6229849583397157	0.009703460976760827	2.6016981302454383	18.0	0.4263062322456169	False	False										BCHE	-
chr3	ENSG00000114200.5	165434701	0.0107193907214023	0.0221290412815176	False	False	165434742	GTTTTT	AAAAAC	0.03213001231614397	0.054607627872089545	0.5566740172228717	6.0	0.5883795646901907	0.009703460976760827	2.6016981302454383	18.0	0.4263062322456169	False	False										BCHE	-
chr3	ENSG00000114200.5	165448568	0.0261309724869259	0.0278763319558135	False	False	165448580	AT	AT	0.06387086411817927	0.05668021537728549	0.2606717162979092	31.0	1.126863468902333	0.009703460976760827	2.6016981302454383	18.0	0.4263062322456169	False	False										BCHE	-
chr3	ENSG00000114200.5	165454535	-0.0179615480986183	0.0284561861727963	False	False	165454580	AAAAAC	GTTTTT	0.01851778232203134	0.05624474917089653	0.7421956081475273	25.0	0.3292357525813848	0.009703460976760827	2.6016981302454383	18.0	0.4263062322456169	False	False										BCHE	-
chr3	ENSG00000114200.5	165458926	-0.00160250594053369	0.014282256671366999	False	False	165458990	ATCT	AGAT	-0.020321995591401618	0.05743663509589692	0.7237229145420147	38.0	0.3538159148333074	0.009703460976760827	2.6016981302454383	18.0	0.4263062322456169	False	False										BCHE	-
chr3	ENSG00000114200.5	165474780	0.000731492759133185	0.0171651905918888	False	False	165474794	T	A	0.03563310210555713	0.059406079391528276	0.5491044995315213	58.0	0.5998224840038621	0.009703460976760827	2.6016981302454383	18.0	0.4263062322456169	False	False										BCHE	-
chr3	ENSG00000114200.5	165484335	0.043097150734072	0.0442242328465754	False	False	165484350	T	A	0.002102879052370791	0.05670467233508384	0.9704412173850964	30.0	0.03708475802389419	0.009703460976760827	2.6016981302454383	18.0	0.4263062322456169	False	False										BCHE	-
chr3	ENSG00000114200.5	165525306	0.0667522107101189	0.0514023679068564	False	False	165525355	ATTT	AAAT	0.12403758233060605	0.055469999723092925	0.02603289108690075	21.0	2.236120118078304	0.009703460976760827	2.6016981302454383	18.0	0.4263062322456169	False	False										BCHE	-
chr3	ENSG00000114200.5	165525752	0.0027593579682463803	0.0257104638347373	False	False	165525788	GTT	AAC	0.07834482976846116	0.054878987744898376	0.15435478748216902	11.0	1.4275924718699682	0.009703460976760827	2.6016981302454383	18.0	0.4263062322456169	False	False										BCHE	-
chr3	ENSG00000114200.5	165559965	0.0104412188709216	0.023682221026393	False	False	165559978	AT	AT	0.08296381218279797	0.05477548258161349	0.13082402693241826	10.0	1.5146158148252713	0.009703460976760827	2.6016981302454383	18.0	0.4263062322456169	False	False										BCHE	-
chr3	ENSG00000114200.5	165562373	0.00176390831121045	0.0474753985129735	False	False	165562397	GT	AC	0.06345793273270145	0.059219485836360164	0.2848221581445387	57.0	1.0715718287060663	0.009703460976760827	2.6016981302454383	18.0	0.4263062322456169	False	False										BCHE	-
chr3	ENSG00000114200.5	165566830	0.0916760939886678	0.0384472867407725	True	False	165566840	T	A	0.1085174436888037	0.05720371301613161	0.05877719932940988	39.0	1.8970349644646576	0.009703460976760827	2.6016981302454383	18.0	0.4263062322456169	False	False										BCHE	-
chr3	ENSG00000114200.5	165577766	0.0338189833352269	0.0376107273755569	False	False	165577793	AC	GT	0.05382614299996365	0.05653177987355666	0.3417632440238091	29.0	0.952139542047948	0.009703460976760827	2.6016981302454383	18.0	0.4263062322456169	False	False										BCHE	-
chr3	ENSG00000114200.5	165615296	0.00925146616281973	0.0209709121706246	False	False	165615308	T	A	0.0010222206856504617	0.060084145420569224	0.9864383712863508	64.0	0.017013151780644522	0.009703460976760827	2.6016981302454383	18.0	0.4263062322456169	False	False										BCHE	-
chr3	ENSG00000114200.5	165631622	-0.0240362791769674	0.0389312273269814	False	False	165631634	AT	AT	-0.10101540418794994	0.054034728484098765	0.06242169522242354	2.0	1.8694533501297514	0.009703460976760827	2.6016981302454383	18.0	0.4263062322456169	False	False										BCHE	-
chr3	ENSG00000114200.5	165633352	-0.0181614429627226	0.0339961253841122	False	False	165633363	AT	AT	-0.08998366152451437	0.054172170759430385	0.09762703168223667	3.0	1.661068040343387	0.009703460976760827	2.6016981302454383	18.0	0.4263062322456169	False	False										BCHE	-
chr3	ENSG00000114200.5	165638311	0.0273470714034967	0.0441515707820636	False	False	165638331	AT	AT	0.14132685131037195	0.059056240795225826	0.017363672940825296	60.0	2.393089187651053	0.009703460976760827	2.6016981302454383	18.0	0.4263062322456169	False	False										BCHE	-
chr3	ENSG00000114204.10	167089998	0.011876608890816001	0.0238579091787291	False	False	167090008	A	T	0.05146812676221956	0.05737235888576881	0.3703835047409216	38.0	0.8970892562513445	0.02591220130293393	2.2387961004422015	11.0	0.5852632154488002	False	False										SERPINI2	-
chr3	ENSG00000114204.10	167098655	0.000900438091080178	0.0241405859466371	False	False	167098694	AC	GT	-0.013335179507219169	0.05871680053846747	0.8204981330588987	51.0	0.22711011814212895	0.02591220130293393	2.2387961004422015	11.0	0.5852632154488002	False	False										SERPINI2	-
chr3	ENSG00000114204.10	167126941	-0.0025817430371470698	0.020439388861952998	False	False	167126951	A	T	0.029558756773371067	0.055790168739941935	0.5966028727648742	20.0	0.5298201715638301	0.02591220130293393	2.2387961004422015	11.0	0.5852632154488002	False	False										SERPINI2	-
chr3	ENSG00000114204.10	167130507	-0.0272419090017876	0.0460058115933913	False	False	167130546	GT	AC	-0.023839306766169303	0.057243560378121484	0.6773707718067112	36.0	0.41645394885816184	0.02591220130293393	2.2387961004422015	11.0	0.5852632154488002	False	False										SERPINI2	-
chr3	ENSG00000114204.10	167140143	-0.007780088366975641	0.0260532001229589	False	False	167140160	GT	AC	0.013863925383401029	0.056160197620380006	0.8051733483904064	24.0	0.24686389953816582	0.02591220130293393	2.2387961004422015	11.0	0.5852632154488002	False	False										SERPINI2	-
chr3	ENSG00000114204.10	167173939	0.03171413261147	0.0370904049699887	False	False	167173977	GT	AC	0.009066716566220856	0.058418222490455814	0.876767699560664	48.0	0.15520356799117171	0.02591220130293393	2.2387961004422015	11.0	0.5852632154488002	False	False										SERPINI2	-
chr3	ENSG00000114204.10	167212261	0.0022069265422605604	0.0189685173152219	False	False	167212271	A	T	0.03789627506708633	0.05630314413211787	0.5013926584372289	26.0	0.6730756452634511	0.02591220130293393	2.2387961004422015	11.0	0.5852632154488002	False	False										SERPINI2	-
chr3	ENSG00000114204.10	167237868	0.032508803394997	0.0458959581543542	False	False	167237887	GT	AC	-0.016990256235400382	0.05462795007076962	0.7559806470883846	6.0	0.3110176423129512	0.02591220130293393	2.2387961004422015	11.0	0.5852632154488002	False	False										SERPINI2	-
chr3	ENSG00000114204.10	167239752	-0.0236940421160142	0.0380975381870994	False	False	167239807	AGAT	ATCT	-0.0014442866203633964	0.05431248801232512	0.9788006696460756	2.0	0.026592164587187477	0.02591220130293393	2.2387961004422015	11.0	0.5852632154488002	False	False										SERPINI2	-
chr3	ENSG00000114204.10	167246306	-0.0132738024119841	0.0287464840253558	False	False	167246357	AAAAT	ATTTT	-0.044203310928064336	0.05655851483490456	0.435071700415192	29.0	0.7815500646913146	0.02591220130293393	2.2387961004422015	11.0	0.5852632154488002	False	False										SERPINI2	-
chr3	ENSG00000169064.8	167089998	-0.00735034281364721	0.0429814145010535	False	False	167090008	A	T										False	False										ZBBX	-
chr3	ENSG00000169064.8	167098655	0.0069103698447597105	0.0684277351525976	False	False	167098694	AC	GT										False	False										ZBBX	-
chr3	ENSG00000169064.8	167126941	0.006962054180310271	0.0350773423636958	False	False	167126951	A	T										False	False										ZBBX	-
chr3	ENSG00000169064.8	167130507	0.0031220530920114302	0.0413094688099606	False	False	167130546	GT	AC										False	False										ZBBX	-
chr3	ENSG00000169064.8	167140143	0.0047209710499946395	0.0350760550633219	False	False	167140160	GT	AC										False	False										ZBBX	-
chr3	ENSG00000169064.8	167173939	0.008290771618565491	0.0357856435786545	False	False	167173977	GT	AC										False	False										ZBBX	-
chr3	ENSG00000169064.8	166868746	-0.0224150624010712	0.0521740091712842	True	False	166868802	AT	AT										False	False										ZBBX	-
chr3	ENSG00000169064.8	166969714	-0.0158432979285881	0.0445664271440079	False	False	166969748	AC	GT										False	False										ZBBX	-
chr3	ENSG00000169064.8	166972661	-0.0117557384231465	0.0411436326455523	False	False	166972729	AG	CT										False	False										ZBBX	-
chr3	ENSG00000169064.8	167045048	0.0109829553954283	0.0415777573626192	False	False	167045059	A	T										False	False										ZBBX	-
chr3	ENSG00000169064.8	167050059	0.006103251724376	0.0373074717815212	False	False	167050094	AC	GT										False	False										ZBBX	-
chr3	ENSG00000174776.6	167098655	0.000627969034148357	0.0183062344836118	False	False	167098694	AC	GT	-0.0028546325600827954	0.05872178269024628	0.9612613004924272	51.0	0.048612838870045944	0.020953260603971204	2.3212340436609407	23.0	0.823586231339661	False	False										WDR49	-
chr3	ENSG00000174776.6	167126941	0.0115609765031416	0.0247566044462817	False	False	167126951	A	T	0.0803915419916258	0.05563390570596622	0.14943058122248168	20.0	1.4450098545391998	0.020953260603971204	2.3212340436609407	23.0	0.823586231339661	False	False										WDR49	-
chr3	ENSG00000174776.6	167130507	0.00168301770015089	0.0178373452399067	False	False	167130546	GT	AC	-0.031103476521556636	0.05723212939634732	0.5872088628123124	36.0	0.5434618080721233	0.020953260603971204	2.3212340436609407	23.0	0.823586231339661	False	False										WDR49	-
chr3	ENSG00000174776.6	167140143	0.0108924082530419	0.0211592028364194	False	False	167140160	GT	AC	0.05434649321883669	0.05608259059127385	0.3332620420457407	24.0	0.969043916229018	0.020953260603971204	2.3212340436609407	23.0	0.823586231339661	False	False										WDR49	-
chr3	ENSG00000174776.6	167173939	-0.008439301197335509	0.0187207673816539	False	False	167173977	GT	AC	-0.03969874710579596	0.05837457045696282	0.4969976248175871	48.0	0.6800691944288347	0.020953260603971204	2.3212340436609407	23.0	0.823586231339661	False	False										WDR49	-
chr3	ENSG00000174776.6	167212261	0.000751819455528216	0.0266029275179117	False	False	167212271	A	T	0.0481989179640127	0.056278131993319255	0.3924047523458037	26.0	0.856441325553136	0.020953260603971204	2.3212340436609407	23.0	0.823586231339661	False	False										WDR49	-
chr3	ENSG00000174776.6	167237868	-0.0200798726773998	0.027863686181369002	False	False	167237887	GT	AC	-0.10413214208139088	0.054338807137724966	0.05617132684617147	6.0	1.9163494299288115	0.020953260603971204	2.3212340436609407	23.0	0.823586231339661	False	False										WDR49	-
chr3	ENSG00000174776.6	167239752	0.0466495677275631	0.0406011470611838	False	False	167239807	AGAT	ATCT	0.1247226991556398	0.05388845269873235	0.02123961926341293	2.0	2.314460573824821	0.020953260603971204	2.3212340436609407	23.0	0.823586231339661	False	False										WDR49	-
chr3	ENSG00000174776.6	167246306	0.00964676966130318	0.0199028920244055	False	False	167246357	AAAAT	ATTTT	0.0221951907608307	0.05659990524781105	0.6952211492081407	29.0	0.39214183599166147	0.020953260603971204	2.3212340436609407	23.0	0.823586231339661	False	False										WDR49	-
chr3	ENSG00000174776.6	167322801	0.0121666558184395	0.0391591245254023	False	False	167322835	GT	AC	0.08267251773993793	0.05934528292721445	0.16469381761577348	59.0	1.3930764782322087	0.020953260603971204	2.3212340436609407	23.0	0.823586231339661	False	False										WDR49	-
chr3	ENSG00000174776.6	167322892	0.00688688089943411	0.0198049040817361	False	False	167322922	AC	GT	0.06146651184073228	0.05641646452410665	0.2767655146104259	28.0	1.0895137148211007	0.020953260603971204	2.3212340436609407	23.0	0.823586231339661	False	False										WDR49	-
chr3	ENSG00000174776.6	167338026	0.00122207017410832	0.0157327055107118	False	False	167338052	AAAG	CTTT	-0.0068168835432174954	0.05521448008699082	0.9018169772918434	13.0	0.12346188051535475	0.020953260603971204	2.3212340436609407	23.0	0.823586231339661	False	False										WDR49	-
chr3	ENSG00000174776.6	167350877	0.009422203982046998	0.0262444025128818	False	False	167350908	GT	AC	0.1005470048815606	0.05588096575564376	0.07292106937291395	24.0	1.7993068573874056	0.020953260603971204	2.3212340436609407	23.0	0.823586231339661	False	False										WDR49	-
chr3	ENSG00000174776.6	167369383	0.0117447018617676	0.0249089758255737	False	False	167369394	T	A	0.09683399194522453	0.058146078782916985	0.09691032539644516	48.0	1.6653572170660949	0.020953260603971204	2.3212340436609407	23.0	0.823586231339661	False	False										WDR49	-
chr3	ENSG00000174776.6	167385914	0.0075971680597758905	0.0210901249830377	False	False	167385928	ACAT	ATGT	0.09090484279296196	0.05424792819839632	0.0947187208722208	4.0	1.6757293008592593	0.020953260603971204	2.3212340436609407	23.0	0.823586231339661	False	False										WDR49	-
chr3	ENSG00000174776.6	167400815	-0.00846775767304126	0.0195284216086833	False	False	167400825	A	T	-0.061429009190382314	0.05943667220616294	0.30224596878016946	59.0	1.0335203319813857	0.020953260603971204	2.3212340436609407	23.0	0.823586231339661	False	False										WDR49	-
chr3	ENSG00000174776.6	167418273	0.007611634843885259	0.0201522975565338	False	False	167418284	A	T	0.07835972282020419	0.05936602873887824	0.18792479133244355	59.0	1.3199421366867878	0.020953260603971204	2.3212340436609407	23.0	0.823586231339661	False	False										WDR49	-
chr3	ENSG00000174776.6	167460607	0.0142812231307573	0.0317071716513684	False	False	167460647	GT	AC	0.1218299073086699	0.056926703615181	0.03314086532164921	37.0	2.140118776808653	0.020953260603971204	2.3212340436609407	23.0	0.823586231339661	False	False										WDR49	-
chr3	ENSG00000174776.6	167465434	-0.00553570779358774	0.0175971323023394	False	False	167465457	AAC	GTT	-0.07154819340498303	0.05417334942267312	0.18748336463328005	2.0	1.3207267811105294	0.020953260603971204	2.3212340436609407	23.0	0.823586231339661	False	False										WDR49	-
chr3	ENSG00000174776.6	167466541	0.00787623826739652	0.0223717671911976	False	False	167466581	GT	AC	0.06892781161854915	0.06060119945671182	0.2563756952503991	70.0	1.1374001213917413	0.020953260603971204	2.3212340436609407	23.0	0.823586231339661	False	False										WDR49	-
chr3	ENSG00000174776.6	167299820	0.0131252374364425	0.0269537973088759	False	False	167299857	GT	AC	0.09930195523174007	0.06011361268061629	0.09969948682911747	67.0	1.651904631972986	0.020953260603971204	2.3212340436609407	23.0	0.823586231339661	False	False										WDR49	-
chr3	ENSG00000174776.6	167300738	-0.00198864963744306	0.0165376900027557	False	False	167300806	AC	GT	0.0060856638287260815	0.05661280334191202	0.914464394673558	29.0	0.10749624589285613	0.020953260603971204	2.3212340436609407	23.0	0.823586231339661	False	False										WDR49	-
chr3	ENSG00000114209.10	167322801	0.00596725703415888	0.0285550073263208	False	False	167322835	GT	AC	-0.01293191757563724	0.0595441538748013	0.8282235696051953	59.0	0.21718198570472833	0.038739638534407685	2.075280408470618	24.0	1.0	False	False										PDCD10	-
chr3	ENSG00000114209.10	167322892	0.0298776932820709	0.0416326603508762	False	False	167322922	AC	GT	0.06628490095626355	0.056399032232458415	0.2407742192889572	28.0	1.1752843680554448	0.038739638534407685	2.075280408470618	24.0	1.0	False	False										PDCD10	-
chr3	ENSG00000114209.10	167338026	-0.0161817368528719	0.0315150842919325	False	False	167338052	AAAG	CTTT	-0.0703756499384238	0.05507885887347432	0.20224988426004156	13.0	1.2777252720520018	0.038739638534407685	2.075280408470618	24.0	1.0	False	False										PDCD10	-
chr3	ENSG00000114209.10	167350877	0.0264990007728836	0.0393602512790496	False	False	167350908	GT	AC	0.04484530864818071	0.0561090898435096	0.4247426905909229	24.0	0.7992521135747521	0.038739638534407685	2.075280408470618	24.0	1.0	False	False										PDCD10	-
chr3	ENSG00000114209.10	167369383	0.0086113525122275	0.0294332063176711	False	False	167369394	T	A	0.038578557918500164	0.05837713373899035	0.5092274550646284	48.0	0.6608504982616742	0.038739638534407685	2.075280408470618	24.0	1.0	False	False										PDCD10	-
chr3	ENSG00000114209.10	167385914	0.024082627558105002	0.0383540769193074	False	False	167385928	ACAT	ATGT	0.061273183473715374	0.05437111722859347	0.2605681059940499	4.0	1.126943616334081	0.038739638534407685	2.075280408470618	24.0	1.0	False	False										PDCD10	-
chr3	ENSG00000114209.10	167400815	-0.00102147317924099	0.0340123128435709	False	False	167400825	A	T	-0.02207350846152095	0.05953462429676305	0.7110890108745063	59.0	0.3707675780650068	0.038739638534407685	2.075280408470618	24.0	1.0	False	False										PDCD10	-
chr3	ENSG00000114209.10	167418273	0.0381668959953584	0.0448744512229005	False	False	167418284	A	T	0.08648640884369001	0.05932600463998641	0.1460039493182371	59.0	1.4578161696295517	0.038739638534407685	2.075280408470618	24.0	1.0	False	False										PDCD10	-
chr3	ENSG00000114209.10	167460607	0.00210864959787712	0.0317490564716311	False	False	167460647	GT	AC	0.011606114114668113	0.057350070496078064	0.8397603886371608	37.0	0.2023731446932015	0.038739638534407685	2.075280408470618	24.0	1.0	False	False										PDCD10	-
chr3	ENSG00000114209.10	167465434	-0.038380592597789004	0.0399200393277557	True	False	167465457	AAC	GTT	-0.07179427125823316	0.05417238905868885	0.18596658585874676	2.0	1.325292690718389	0.038739638534407685	2.075280408470618	24.0	1.0	False	False										PDCD10	-
chr3	ENSG00000114209.10	167466541	-0.00604131835698562	0.0260826465887221	False	False	167466581	GT	AC	-0.019422021472672708	0.06073421575522237	0.7493760887037549	70.0	0.319787145205751	0.038739638534407685	2.075280408470618	24.0	1.0	False	False										PDCD10	-
chr3	ENSG00000114209.10	167475286	-0.00909953386833962	0.0330677502157904	False	False	167475320	AC	GT	-0.003099429860395087	0.054635574041547084	0.9547947704742792	6.0	0.05672915339075885	0.038739638534407685	2.075280408470618	24.0	1.0	False	False										PDCD10	-
chr3	ENSG00000114209.10	167478137	0.0046588233334248705	0.0376602135203404	False	False	167478156	AT	AT	0.04979831240601739	0.05895489707213265	0.3989903550891859	54.0	0.8446849181177948	0.038739638534407685	2.075280408470618	24.0	1.0	False	False										PDCD10	-
chr3	ENSG00000114209.10	167478350	0.00714602733623422	0.0285957118071143	False	False	167478398	GT	AC	0.009557064203511916	0.05716358427989685	0.8673325711287487	35.0	0.16718798031831816	0.038739638534407685	2.075280408470618	24.0	1.0	False	False										PDCD10	-
chr3	ENSG00000114209.10	167481146	0.0107000260690402	0.0312073756356246	False	False	167481184	GT	AC	0.0374286430877486	0.05929750418341762	0.5284167865442583	57.0	0.6312009856599565	0.038739638534407685	2.075280408470618	24.0	1.0	False	False										PDCD10	-
chr3	ENSG00000114209.10	167486769	-0.00680190464079991	0.0305406191214603	False	False	167486799	GTTT	AAAC	-0.015313191111541188	0.054793236967269	0.7800559056366921	8.0	0.2794722845209637	0.038739638534407685	2.075280408470618	24.0	1.0	False	False										PDCD10	-
chr3	ENSG00000114209.10	167489598	-0.00963939872935815	0.0217236323616886	False	False	167489635	GT	AC	-0.0370991553382342	0.054435970954400496	0.4960111383849986	4.0	0.6815191258241933	0.038739638534407685	2.075280408470618	24.0	1.0	False	False										PDCD10	-
chr3	ENSG00000114209.10	167512741	-0.00921712170142153	0.0217144458624532	False	False	167512769	CCTTCT	AAGGAG	-0.04495833993457948	0.054418390908326265	0.40929740385349744	4.0	0.8261607736677978	0.038739638534407685	2.075280408470618	24.0	1.0	False	False										PDCD10	-
chr3	ENSG00000114209.10	167518582	0.0115762246513155	0.0206621945388198	False	False	167518607	GTTTT	AAAAC	0.06710165862089729	0.05451269515047054	0.2192101884750111	6.0	1.2309363614416353	0.038739638534407685	2.075280408470618	24.0	1.0	False	False										PDCD10	-
chr3	ENSG00000114209.10	167525923	0.0113670020334448	0.0204647362236683	False	False	167525950	AAAT	ATTT	0.05942358714932376	0.05597811896446421	0.2892454341315461	23.0	1.0615502672936685	0.038739638534407685	2.075280408470618	24.0	1.0	False	False										PDCD10	-
chr3	ENSG00000114209.10	167529247	-0.000108626104090777	0.0162478796304567	False	False	167529263	A	T	0.04448600729198346	0.056831693695237724	0.4343630858722435	32.0	0.7827675791353587	0.038739638534407685	2.075280408470618	24.0	1.0	False	False										PDCD10	-
chr3	ENSG00000114209.10	167532079	-0.0027307085203816	0.0280529669068004	False	False	167532113	AATG	ATTC						0.038739638534407685	2.075280408470618	24.0	1.0	False	False										PDCD10	-
chr3	ENSG00000114209.10	167535802	0.0056343833370678794	0.0203416601120154	False	False	167535828	GTTT	AAAC	0.06639087489378162	0.05419271445582853	0.22139237503517067	2.0	1.225088566986169	0.038739638534407685	2.075280408470618	24.0	1.0	False	False										PDCD10	-
chr3	ENSG00000114209.10	167540742	0.0108288224901214	0.0437204995555473	False	False	167540752	A	T						0.038739638534407685	2.075280408470618	24.0	1.0	False	False										PDCD10	-
chr3	ENSG00000114209.10	167542030	0.000860913903510133	0.018021327196958	False	False	167542079	GTTTT	AAAAC	-0.016914129012626143	0.05438504820412434	0.7559870376092445	3.0	0.3110069692159148	0.038739638534407685	2.075280408470618	24.0	1.0	False	False										PDCD10	-
chr3	ENSG00000163536.8	167369383	0.0909737702662496	0.0394244596593867	False	False	167369394	T	A	0.16992987524690242	0.05757096340726095	0.003416207613001672	48.0	2.951659398937044	0.000332926940225098	3.6346957419220267	30.0	0.05122886839000646	False	False										SERPINI1	+
chr3	ENSG00000163536.8	167385914	0.0995108784290093	0.045683697681343	False	False	167385928	ACAT	ATGT	0.13639443354157038	0.05396439529854213	0.01194481818565939	4.0	2.527489334162059	0.000332926940225098	3.6346957419220267	30.0	0.05122886839000646	False	False										SERPINI1	+
chr3	ENSG00000163536.8	167400815	-0.110829331251241	0.0501434340024826	False	False	167400825	A	T	-0.1460383069334853	0.058910703337838925	0.013760776924080969	59.0	2.478977480475665	0.000332926940225098	3.6346957419220267	30.0	0.05122886839000646	False	False										SERPINI1	+
chr3	ENSG00000163536.8	167418273	0.0844215405214792	0.0399570206857403	False	False	167418284	A	T	0.16060202551581834	0.058776140688081575	0.006683737016395602	59.0	2.7324357066605542	0.000332926940225098	3.6346957419220267	30.0	0.05122886839000646	False	False										SERPINI1	+
chr3	ENSG00000163536.8	167460607	0.0992515627848596	0.0469496731522175	False	False	167460647	GT	AC	0.1216885822928286	0.056927697938388026	0.03334680452187065	37.0	2.137598861357968	0.000332926940225098	3.6346957419220267	30.0	0.05122886839000646	False	False										SERPINI1	+
chr3	ENSG00000163536.8	167465434	-0.136882298682191	0.0464000281825099	False	False	167465457	AAC	GTT	-0.1665406453468479	0.05355404772627925	0.0020310448849029826	2.0	3.109767653755246	0.000332926940225098	3.6346957419220267	30.0	0.05122886839000646	False	False										SERPINI1	+
chr3	ENSG00000163536.8	167475286	-0.0566904419560475	0.0344913387347427	False	False	167475320	AC	GT	-0.10979310582739693	0.05430553348328145	0.04399509346251297	6.0	2.0217664533430635	0.000332926940225098	3.6346957419220267	30.0	0.05122886839000646	False	False										SERPINI1	+
chr3	ENSG00000163536.8	167478137	-0.0672234062367845	0.0388532771656552	False	False	167478156	AT	AT	-0.12119974840491525	0.058592986373951474	0.039488238985023946	54.0	2.0685026639774877	0.000332926940225098	3.6346957419220267	30.0	0.05122886839000646	False	False										SERPINI1	+
chr3	ENSG00000163536.8	167478350	0.037957178626876	0.0338692921690318	False	False	167478398	GT	AC	0.12204475324186174	0.05673885477515837	0.032259683833804856	35.0	2.150990775642089	0.000332926940225098	3.6346957419220267	30.0	0.05122886839000646	False	False										SERPINI1	+
chr3	ENSG00000163536.8	167481146	0.0008087988286531839	0.0163898600619408	False	False	167481184	GT	AC	0.013246074778050673	0.05933387690817224	0.8235042261414117	57.0	0.22324640607170992	0.000332926940225098	3.6346957419220267	30.0	0.05122886839000646	False	False										SERPINI1	+
chr3	ENSG00000163536.8	167486769	-0.00279018503267773	0.018786459129153	False	False	167486799	GTTT	AAAC	-0.05183984556794597	0.05472597942530158	0.34419212549888256	8.0	0.9472620885425167	0.000332926940225098	3.6346957419220267	30.0	0.05122886839000646	False	False										SERPINI1	+
chr3	ENSG00000163536.8	167489598	0.0034808797832734	0.0194709570116373	False	False	167489635	GT	AC	0.005212534286592066	0.05447273102916174	0.923823095491894	4.0	0.0956907096103105	0.000332926940225098	3.6346957419220267	30.0	0.05122886839000646	False	False										SERPINI1	+
chr3	ENSG00000163536.8	167512741	-0.00641554537530637	0.0187158606729141	False	False	167512769	CCTTCT	AAGGAG	-0.03791598548660695	0.05443430085823239	0.4865672167233409	4.0	0.6965458339467716	0.000332926940225098	3.6346957419220267	30.0	0.05122886839000646	False	False										SERPINI1	+
chr3	ENSG00000163536.8	167518582	0.00524053919407705	0.0186651650840178	False	False	167518607	GTTTT	AAAAC	0.014892660219318787	0.05462977725745167	0.7853204665055552	6.0	0.272610670717816	0.000332926940225098	3.6346957419220267	30.0	0.05122886839000646	False	False										SERPINI1	+
chr3	ENSG00000163536.8	167524644	-0.0441894764164806	0.0265219509148113	False	False	167524659	A	T	-0.04076516908465473	0.055169865211064366	0.4604944262906008	13.0	0.7389028218339609	0.000332926940225098	3.6346957419220267	30.0	0.05122886839000646	False	False										SERPINI1	+
chr3	ENSG00000163536.8	167525923	0.0402453123100884	0.0391918523940062	False	False	167525950	AAAT	ATTT	0.02546322201897088	0.05605903291024104	0.6499792269818864	23.0	0.4542215713878143	0.000332926940225098	3.6346957419220267	30.0	0.05122886839000646	False	False										SERPINI1	+
chr3	ENSG00000163536.8	167529247	7.386497167737521e-05	0.0143718498229116	False	False	167529263	A	T	-0.021879247355026474	0.056874394581512076	0.7007286547838614	32.0	0.3846941583469386	0.000332926940225098	3.6346957419220267	30.0	0.05122886839000646	False	False										SERPINI1	+
chr3	ENSG00000163536.8	167532079	0.0204457167260977	0.0440767824681503	False	False	167532113	AATG	ATTC						0.000332926940225098	3.6346957419220267	30.0	0.05122886839000646	False	False										SERPINI1	+
chr3	ENSG00000163536.8	167535802	0.04914975876941	0.0283177078942659	False	False	167535828	GTTT	AAAC	0.05942330196317479	0.05421656756179129	0.27384109907127546	2.0	1.0960358546388855	0.000332926940225098	3.6346957419220267	30.0	0.05122886839000646	False	False										SERPINI1	+
chr3	ENSG00000163536.8	167540742	-0.0156698560997324	0.0650226485065096	False	False	167540752	A	T						0.000332926940225098	3.6346957419220267	30.0	0.05122886839000646	False	False										SERPINI1	+
chr3	ENSG00000163536.8	167542030	-0.005209180981237779	0.0209366199389126	False	False	167542079	GTTTT	AAAAC	-0.030443504750365738	0.05436761765212088	0.5758799693459009	3.0	0.5599565709346129	0.000332926940225098	3.6346957419220267	30.0	0.05122886839000646	False	False										SERPINI1	+
chr3	ENSG00000163536.8	167565502	-0.00589929011050528	0.0158096551669926	False	False	167565528	AGAGGC	CCTCTG	-0.04063037204629942	0.0545907206829031	0.4572333795088347	6.0	0.7442724979269998	0.000332926940225098	3.6346957419220267	30.0	0.05122886839000646	False	False										SERPINI1	+
chr3	ENSG00000163536.8	167571209	-0.0800487578818031	0.0354664929270897	False	False	167571227	AAAT	ATTT	-0.10574274381945416	0.054008042450635584	0.051060843742281085	2.0	1.9579073601141	0.000332926940225098	3.6346957419220267	30.0	0.05122886839000646	False	False										SERPINI1	+
chr3	ENSG00000163536.8	167572017	0.0448998046808075	0.0378205694884296	False	False	167572074	GT	AC	0.0673047888897098	0.057894309408849924	0.2459470920621579	44.0	1.162545845644397	0.000332926940225098	3.6346957419220267	30.0	0.05122886839000646	False	False										SERPINI1	+
chr3	ENSG00000163536.8	167580717	-0.0658165850105683	0.0341498288273738	False	False	167580740	GTTTT	AAAAC	-0.09069127946512699	0.05432965656825328	0.09599377266651984	5.0	1.669277613621454	0.000332926940225098	3.6346957419220267	30.0	0.05122886839000646	False	False										SERPINI1	+
chr3	ENSG00000163536.8	167586731	0.0196941609988177	0.0304749847087594	False	False	167586770	GTTTT	AAAAC	0.08315849600573036	0.05460985469543062	0.1287641626739884	8.0	1.522774533452265	0.000332926940225098	3.6346957419220267	30.0	0.05122886839000646	False	False										SERPINI1	+
chr3	ENSG00000163536.8	167587238	0.0423303979907281	0.0398991870354987	False	False	167587248	T	A	0.07717398189274999	0.05547554551523635	0.1651419242298208	18.0	1.3911351601140032	0.000332926940225098	3.6346957419220267	30.0	0.05122886839000646	False	False										SERPINI1	+
chr3	ENSG00000163536.8	167594669	0.00218319434273493	0.015978850192385	False	False	167594721	GT	AC	0.02721563600199134	0.056144791105842015	0.6281954383940469	24.0	0.48474017742243375	0.000332926940225098	3.6346957419220267	30.0	0.05122886839000646	False	False										SERPINI1	+
chr3	ENSG00000163536.8	167597423	-0.074579669370664	0.0356263175374393	False	False	167597465	AC	GT	-0.12105566053158555	0.05610765345768785	0.0317226236273238	28.0	2.157560565652181	0.000332926940225098	3.6346957419220267	30.0	0.05122886839000646	False	False										SERPINI1	+
chr3	ENSG00000163536.8	167607524	0.0026911408561344197	0.0163733150245048	False	False	167607540	A	T	0.0203907946307499	0.05537336227810802	0.7129318323086651	15.0	0.3682419450771088	0.000332926940225098	3.6346957419220267	30.0	0.05122886839000646	False	False										SERPINI1	+
chr3	ENSG00000163536.8	167625263	0.0032235782304149397	0.014148206629281998	False	False	167625315	ATCT	AGAT	0.015961748380110406	0.05471059467257783	0.7706598402220859	7.0	0.29174876412211237	0.000332926940225098	3.6346957419220267	30.0	0.05122886839000646	False	False										SERPINI1	+
chr3	ENSG00000114251.9	55399798	-0.0107537542528478	0.0259607717306808	False	False	55399817	GT	AC	-0.07218588186284405	0.054987956638316585	0.19017946725111998	12.0	1.3127580342300562	0.15574995790523702	1.422894920016101	15.0	1.0	False	False										WNT5A	-
chr3	ENSG00000114251.9	55403243	0.00987862654138013	0.0252139765376894	False	False	55403253	T	A	0.06517855584401114	0.05518253712213436	0.2384036244092403	14.0	1.1811446019553757	0.15574995790523702	1.422894920016101	15.0	1.0	False	False										WNT5A	-
chr3	ENSG00000114251.9	55404705	-0.009409309359814391	0.0205127090899478	False	False	55404760	AC	GT	0.0011859781443639835	0.0578314525253352	0.9836522125248776	42.0	0.020507493631504795	0.15574995790523702	1.422894920016101	15.0	1.0	False	False										WNT5A	-
chr3	ENSG00000114251.9	55450957	0.0135101095145658	0.0273120811629907	False	False	55450999	AC	GT	0.058506273569964636	0.058621433527365215	0.3190941531080986	51.0	0.9980355315373375	0.15574995790523702	1.422894920016101	15.0	1.0	False	False										WNT5A	-
chr3	ENSG00000114251.9	55451024	0.0249680326460885	0.0326335974920736	True	False	55451038	T	A	0.05064100430985583	0.05539884721606751	0.3613332605193922	16.0	0.9141165719991418	0.15574995790523702	1.422894920016101	15.0	1.0	False	False										WNT5A	-
chr3	ENSG00000114251.9	55451338	-0.012691921159562001	0.0208887678765543	False	False	55451348	T	A	-0.04630716607723558	0.056372725888570875	0.4120153610521645	27.0	0.8214462818201949	0.15574995790523702	1.422894920016101	15.0	1.0	False	False										WNT5A	-
chr3	ENSG00000114251.9	55458760	-0.00023806892428755402	0.0155414613333019	False	False	55458772	A	T	-0.024349558393217643	0.0589080939957784	0.6796590751588023	53.0	0.4133482640766248	0.15574995790523702	1.422894920016101	15.0	1.0	False	False										WNT5A	-
chr3	ENSG00000114251.9	55463119	0.008608972988998629	0.0227499668164232	False	False	55463131	A	T	0.05600907061579983	0.05803258008550825	0.3352667959793133	45.0	0.9651314922285572	0.15574995790523702	1.422894920016101	15.0	1.0	False	False										WNT5A	-
chr3	ENSG00000114251.9	55494490	-0.00737999260970595	0.0207692525388549	False	False	55494504	T	A	-0.0646746015072642	0.0560480076982195	0.2494044986635004	24.0	1.1539143702572454	0.15574995790523702	1.422894920016101	15.0	1.0	False	False										WNT5A	-
chr3	ENSG00000114251.9	55518714	-0.0126822891340552	0.0250032661991603	False	False	55518770	AC	GT	-0.03848389400718517	0.06014833686130746	0.5228226854097663	65.0	0.6398164274420909	0.15574995790523702	1.422894920016101	15.0	1.0	False	False										WNT5A	-
chr3	ENSG00000114251.9	55523307	0.00212992453400893	0.0197093814723857	False	False	55523352	AC	GT	0.01373719390270442	0.05589642456990429	0.8060243463012702	21.0	0.24576158508179052	0.15574995790523702	1.422894920016101	15.0	1.0	False	False										WNT5A	-
chr3	ENSG00000114251.9	55547651	0.0031458396781524197	0.0169568481048359	False	False	55547669	AT	AT	0.04128938373110237	0.05442701771675873	0.4486105796742804	4.0	0.7586192568179034	0.15574995790523702	1.422894920016101	15.0	1.0	False	False										WNT5A	-
chr3	ENSG00000114251.9	55550272	-0.0113401434282737	0.0248914938575048	False	False	55550295	A	T	-0.0700215255989715	0.0603741989974939	0.24714673745725044	68.0	1.1597922086200771	0.15574995790523702	1.422894920016101	15.0	1.0	False	False										WNT5A	-
chr3	ENSG00000114251.9	55600436	-0.00431680852809658	0.0296014454431433	False	False	55600470	ATTT	AAAT	0.022910994700329732	0.055033738586374975	0.6774551452492013	11.0	0.41630816457019587	0.15574995790523702	1.422894920016101	15.0	1.0	False	False										WNT5A	-
chr3	ENSG00000114251.9	55611294	0.0128205248472092	0.0301037214192353	False	False	55611316	A	T	0.07966374560444531	0.055987089758914775	0.15574995790523702	24.0	1.422894920016101	0.15574995790523702	1.422894920016101	15.0	1.0	True	False	55536774.0	0.1793626606379032	0.35217504471483735	chr3:55536774						WNT5A	-
chr3	ENSG00000187672.8	55450957	0.0074461613876818	0.0232708325212541	False	False	55450999	AC	GT	0.054200807326374716	0.05863570386027815	0.35606468093893195	51.0	0.9243652545815556	0.009173610869689142	2.620975109582812	68.0	0.9748789725318949	False	False										ERC2	-
chr3	ENSG00000187672.8	55451024	0.00431136596198906	0.0175710686860686	False	False	55451038	T	A	0.03487689432468416	0.055436272553190134	0.5297026969727732	16.0	0.6291349096608252	0.009173610869689142	2.620975109582812	68.0	0.9748789725318949	False	False										ERC2	-
chr3	ENSG00000187672.8	55451338	-0.00686060147090298	0.0242076234471584	False	False	55451348	T	A	-0.024188906962104392	0.056416752740167164	0.6683962634233507	27.0	0.4287539744357275	0.009173610869689142	2.620975109582812	68.0	0.9748789725318949	False	False										ERC2	-
chr3	ENSG00000187672.8	55458760	-0.000626023926980979	0.0202111986895458	False	False	55458772	A	T	-0.02081096387067369	0.058912803497307785	0.7241592470387782	53.0	0.3532502721861593	0.009173610869689142	2.620975109582812	68.0	0.9748789725318949	False	False										ERC2	-
chr3	ENSG00000187672.8	55463119	0.0052775680099882705	0.0184741468501292	False	False	55463131	A	T	0.06205572808785435	0.05801179652320395	0.2856219304498077	45.0	1.0697087800587746	0.009173610869689142	2.620975109582812	68.0	0.9748789725318949	False	False										ERC2	-
chr3	ENSG00000187672.8	55494490	-1.7613040416898898e-05	0.0164363310614356	False	False	55494504	T	A	-0.025900836289716664	0.056146753031324485	0.6448954149381888	24.0	0.4613060398215101	0.009173610869689142	2.620975109582812	68.0	0.9748789725318949	False	False										ERC2	-
chr3	ENSG00000187672.8	55518714	-0.0152858166443953	0.0312358434216364	False	False	55518770	AC	GT	-0.11790918545388344	0.059773043703420535	0.04953741068769769	65.0	1.9726147130623037	0.009173610869689142	2.620975109582812	68.0	0.9748789725318949	False	False										ERC2	-
chr3	ENSG00000187672.8	55523307	0.00415255979748065	0.0165615576943971	False	False	55523352	AC	GT	0.035390212704146794	0.05586668094794841	0.5268752090831426	21.0	0.6334761991162539	0.009173610869689142	2.620975109582812	68.0	0.9748789725318949	False	False										ERC2	-
chr3	ENSG00000187672.8	55547651	0.00320185717484205	0.0171153574448367	False	False	55547669	AT	AT	0.05746397493075441	0.05438345804704557	0.29143078716153165	4.0	1.0566443730195305	0.009173610869689142	2.620975109582812	68.0	0.9748789725318949	False	False										ERC2	-
chr3	ENSG00000187672.8	55550272	-0.0018494354386093398	0.0176946201661367	False	False	55550295	A	T	-0.03738449473250997	0.06048044516576472	0.5370080568154676	68.0	0.6181253234834266	0.009173610869689142	2.620975109582812	68.0	0.9748789725318949	False	False										ERC2	-
chr3	ENSG00000187672.8	55611294	-0.0146585807701018	0.0359556344208139	False	False	55611316	A	T	-0.108986414269552	0.05583103061479333	0.05180932148072788	24.0	1.9520759883783032	0.009173610869689142	2.620975109582812	68.0	0.9748789725318949	False	False										ERC2	-
chr3	ENSG00000187672.8	56566536	0.0105127143369097	0.0248175245844947	False	False	56566548	T	A	0.08935853234009236	0.059628931802257014	0.1351140408767544	62.0	1.4985767753885884	0.009173610869689142	2.620975109582812	68.0	0.9748789725318949	False	False										ERC2	-
chr3	ENSG00000187672.8	56579964	-0.0302738015330573	0.0335743383450826	False	False	56579983	AAAG	CTTT	-0.06489067600875267	0.05411831266029486	0.2313426821442863	1.0	1.1990520919614924	0.009173610869689142	2.620975109582812	68.0	0.9748789725318949	False	False										ERC2	-
chr3	ENSG00000187672.8	56588505	0.0239218252531453	0.0300325646206733	False	False	56588526	GTTT	AAAC	0.047921010269457116	0.05449179647670088	0.3798037380947283	5.0	0.8794169648994185	0.009173610869689142	2.620975109582812	68.0	0.9748789725318949	False	False										ERC2	-
chr3	ENSG00000187672.8	56600136	-0.014148896643381998	0.023424096859311	False	False	56600168	GTTTT	AAAAC	-0.05993373658223292	0.05528531537184803	0.2791301652414481	15.0	1.0840805768967707	0.009173610869689142	2.620975109582812	68.0	0.9748789725318949	False	False										ERC2	-
chr3	ENSG00000187672.8	56493556	-0.0041787105324471	0.0176908736577313	False	False	56493591	AC	GT	-0.024850921340961528	0.05453762440116855	0.6489247712163697	5.0	0.4556656365917739	0.009173610869689142	2.620975109582812	68.0	0.9748789725318949	False	False										ERC2	-
chr3	ENSG00000187672.8	56498900	0.00635507534452591	0.0232284704364701	False	False	56498925	A	T	0.06857441256082299	0.05888918163876464	0.24520250646286396	54.0	1.1644653678746812	0.009173610869689142	2.620975109582812	68.0	0.9748789725318949	False	False										ERC2	-
chr3	ENSG00000187672.8	56513662	0.0036170908407830702	0.0178567557528545	False	False	56513681	T	A	-0.0012954500649957632	0.054473425361824215	0.9810411137380664	4.0	0.023781321926996606	0.009173610869689142	2.620975109582812	68.0	0.9748789725318949	False	False										ERC2	-
chr3	ENSG00000187672.8	55625596	-0.00274906330677813	0.0162407480588701	False	False	55625629	GT	AC	-0.04032486375399965	0.055086941655184025	0.4646761457615763	12.0	0.7320221915097882	0.009173610869689142	2.620975109582812	68.0	0.9748789725318949	False	False										ERC2	-
chr3	ENSG00000187672.8	55644535	0.0026890588888286	0.0232039346206785	False	False	55644577	AC	GT	-0.033688861672373616	0.05972750803797014	0.5731766084955874	61.0	0.5640426459941512	0.009173610869689142	2.620975109582812	68.0	0.9748789725318949	False	False										ERC2	-
chr3	ENSG00000187672.8	55664984	-0.00644741635350774	0.0222854333290525	False	False	55664994	A	T	-0.0924843702846415	0.05540301657279581	0.09602640182393904	18.0	1.6693020706394806	0.009173610869689142	2.620975109582812	68.0	0.9748789725318949	False	False										ERC2	-
chr3	ENSG00000187672.8	55684870	0.000374867728904361	0.0154208208964069	False	False	55684891	T	A	-0.012944950921066676	0.06096596735584853	0.8320097924900831	72.0	0.21233077210944729	0.009173610869689142	2.620975109582812	68.0	0.9748789725318949	False	False										ERC2	-
chr3	ENSG00000187672.8	55687593	-0.00682460987324306	0.0194825396571788	False	False	55687642	GT	AC	-0.011179763559261188	0.05997226615883172	0.8522548498709903	63.0	0.18641555964639528	0.009173610869689142	2.620975109582812	68.0	0.9748789725318949	False	False										ERC2	-
chr3	ENSG00000187672.8	55690127	0.00320141252817289	0.0163346779894143	False	False	55690153	ATTT	AAAT	0.032106125750914434	0.056048305667568916	0.5671649078430174	23.0	0.5728295506619019	0.009173610869689142	2.620975109582812	68.0	0.9748789725318949	False	False										ERC2	-
chr3	ENSG00000187672.8	55718336	0.00161083221866226	0.0175576635826604	False	False	55718368	AC	GT	0.04772445673457345	0.05490234054821223	0.3853343337789353	10.0	0.8692608777336995	0.009173610869689142	2.620975109582812	68.0	0.9748789725318949	False	False										ERC2	-
chr3	ENSG00000187672.8	55721406	0.00132057620097591	0.0162490067278038	False	False	55721419	T	A	-0.002720825816840439	0.06177997764496605	0.9649056062724604	79.0	0.044040576260424354	0.009173610869689142	2.620975109582812	68.0	0.9748789725318949	False	False										ERC2	-
chr3	ENSG00000187672.8	55723286	0.0015622096165545801	0.0143840300557313	False	False	55723297	T	A	-0.019007810407332786	0.054789762067908414	0.7288685506949587	8.0	0.3469226674825457	0.009173610869689142	2.620975109582812	68.0	0.9748789725318949	False	False										ERC2	-
chr3	ENSG00000187672.8	55727732	0.00206005357044223	0.0153223189921247	False	False	55727753	T	A	0.0425529824418969	0.058770247742138335	0.4696167275983416	52.0	0.7240565435184708	0.009173610869689142	2.620975109582812	68.0	0.9748789725318949	False	False										ERC2	-
chr3	ENSG00000187672.8	55736569	-0.0120975517024266	0.0256739123691629	False	False	55736580	T	A	-0.0631494563571499	0.054608353700671054	0.2483413711919749	7.0	1.1564065216705826	0.009173610869689142	2.620975109582812	68.0	0.9748789725318949	False	False										ERC2	-
chr3	ENSG00000187672.8	55748878	0.00486942462189476	0.0180662847238763	False	False	55748888	A	T	0.02115392496872304	0.059221632826113015	0.7212069705140451	56.0	0.3571992861263273	0.009173610869689142	2.620975109582812	68.0	0.9748789725318949	False	False										ERC2	-
chr3	ENSG00000187672.8	55788207	0.00107190125960807	0.0137450956081028	False	False	55788217	T	A	0.010631938420106663	0.0551286685574412	0.8471901170733898	12.0	0.19285679662349794	0.009173610869689142	2.620975109582812	68.0	0.9748789725318949	False	False										ERC2	-
chr3	ENSG00000187672.8	55788634	-0.00767496371504172	0.0239792282974699	False	False	55788644	A	T	-0.06931093935202247	0.05818092803219582	0.2344966790422328	47.0	1.1912999963436057	0.009173610869689142	2.620975109582812	68.0	0.9748789725318949	False	False										ERC2	-
chr3	ENSG00000187672.8	55810134	0.00705282124049217	0.0253156038396396	False	False	55810148	T	A	0.058595039802882436	0.05763582859386735	0.3101426586506732	41.0	1.0166426202661922	0.009173610869689142	2.620975109582812	68.0	0.9748789725318949	False	False										ERC2	-
chr3	ENSG00000187672.8	55884874	-0.00171874819527333	0.0173263523547028	False	False	55884919	AC	GT	-0.03630474569614783	0.060262515574923986	0.5473755582576958	66.0	0.6024432493364865	0.009173610869689142	2.620975109582812	68.0	0.9748789725318949	False	False										ERC2	-
chr3	ENSG00000187672.8	55904108	0.0146434708634754	0.0358869173958486	False	False	55904120	T	A	-3.6199025861429314e-06	0.05892556509849296	0.9999510270576548	53.0	6.143178398191571e-05	0.009173610869689142	2.620975109582812	68.0	0.9748789725318949	False	False										ERC2	-
chr3	ENSG00000187672.8	55917568	0.0244625002577933	0.0352360090841556	False	False	55917598	AC	GT	0.06748639488682172	0.056942899180827136	0.2368711399709621	34.0	1.1851590954740958	0.009173610869689142	2.620975109582812	68.0	0.9748789725318949	False	False										ERC2	-
chr3	ENSG00000187672.8	55917918	0.0234452252046601	0.0275783855282884	False	False	55917957	AAC	GTT	0.08268527685013619	0.05453019668290305	0.1303840707324402	7.0	1.5163208988765788	0.009173610869689142	2.620975109582812	68.0	0.9748789725318949	False	False										ERC2	-
chr3	ENSG00000187672.8	55948048	0.00888930129223816	0.0188182543527202	False	False	55948060	T	A	0.019631970365730285	0.05606640788850867	0.7264536855042136	23.0	0.35015566548814053	0.009173610869689142	2.620975109582812	68.0	0.9748789725318949	False	False										ERC2	-
chr3	ENSG00000187672.8	55989270	-0.0480471371092031	0.03516632212992	False	False	55989317	GT	AC	-0.042075390957166094	0.059078875257266385	0.4769276247818292	55.0	0.7121901148920577	0.009173610869689142	2.620975109582812	68.0	0.9748789725318949	False	False										ERC2	-
chr3	ENSG00000187672.8	55998486	0.023344755511706002	0.029899696782772	False	False	55998496	T	A	0.050628192753950564	0.059262984733319375	0.3936604586795817	57.0	0.8542970453104081	0.009173610869689142	2.620975109582812	68.0	0.9748789725318949	False	False										ERC2	-
chr3	ENSG00000187672.8	56009219	0.00448675663882111	0.0186944400416783	False	False	56009230	A	T	0.009009304384035516	0.0609686015978508	0.8826353205483013	72.0	0.14776957561633006	0.009173610869689142	2.620975109582812	68.0	0.9748789725318949	False	False										ERC2	-
chr3	ENSG00000187672.8	56014776	0.0100382349243162	0.0256534520385851	False	False	56014787	A	T	0.06697942968097474	0.057509605033377285	0.2450768062720944	40.0	1.1646650962409042	0.009173610869689142	2.620975109582812	68.0	0.9748789725318949	False	False										ERC2	-
chr3	ENSG00000187672.8	56016502	-0.000506961881663358	0.0173965127862814	False	False	56016512	A	T	0.009240380372372044	0.05581217431508557	0.8686058021190172	20.0	0.1655620926037717	0.009173610869689142	2.620975109582812	68.0	0.9748789725318949	False	False										ERC2	-
chr3	ENSG00000187672.8	56044311	0.010207290529493	0.0193669611175928	False	False	56044321	A	T	0.032684708638609415	0.055525872898825886	0.5565134233284603	17.0	0.5886392582817108	0.009173610869689142	2.620975109582812	68.0	0.9748789725318949	False	False										ERC2	-
chr3	ENSG00000187672.8	56045635	0.00654404642705849	0.0232504970463692	False	False	56045665	AC	GT	-0.03690680103150962	0.05543222856058272	0.5060109468243873	16.0	0.6658004195370499	0.009173610869689142	2.620975109582812	68.0	0.9748789725318949	False	False										ERC2	-
chr3	ENSG00000187672.8	56083847	0.00103787581942586	0.0216577906170408	False	False	56083889	GT	AC	0.024729140226966102	0.05890754495699035	0.674947620476477	53.0	0.419795804510634	0.009173610869689142	2.620975109582812	68.0	0.9748789725318949	False	False										ERC2	-
chr3	ENSG00000187672.8	56085855	0.00683489701964319	0.0293069677238748	False	False	56085907	AC	GT	0.0751234231202452	0.060798786652033324	0.21768255340240364	72.0	1.2356072753588876	0.009173610869689142	2.620975109582812	68.0	0.9748789725318949	False	False										ERC2	-
chr3	ENSG00000187672.8	56093108	-0.0357146607619775	0.0318816630928212	False	False	56093136	T	A	-0.04367815306231247	0.0559358179824888	0.4354627563509951	22.0	0.7808619706962416	0.009173610869689142	2.620975109582812	68.0	0.9748789725318949	False	False										ERC2	-
chr3	ENSG00000187672.8	56121208	0.0202380457876991	0.0289889124040173	False	False	56121246	GT	AC	0.0830368343331495	0.06087376478700018	0.17368608616637007	73.0	1.3640824520004442	0.009173610869689142	2.620975109582812	68.0	0.9748789725318949	False	False										ERC2	-
chr3	ENSG00000187672.8	56137772	-0.000325194033497993	0.013126190040907001	False	False	56137815	ATCT	AGAT	0.025742600633594282	0.05469943235298131	0.6382199109667683	7.0	0.47061915501196644	0.009173610869689142	2.620975109582812	68.0	0.9748789725318949	False	False										ERC2	-
chr3	ENSG00000187672.8	56138213	-0.0209673273013943	0.0280048883841234	False	False	56138223	A	T	-0.03512029258413138	0.056130946638204456	0.5319717582028967	24.0	0.6256850220343054	0.009173610869689142	2.620975109582812	68.0	0.9748789725318949	False	False										ERC2	-
chr3	ENSG00000187672.8	56219157	-0.0486600265823447	0.0353659180092265	False	False	56219178	ATCTC	AGATG	-0.07906745379919625	0.05422253995799333	0.1457132317046409	3.0	1.458202693205639	0.009173610869689142	2.620975109582812	68.0	0.9748789725318949	False	False										ERC2	-
chr3	ENSG00000187672.8	56229506	0.01636321335185	0.0295058480674685	False	False	56229548	GT	AC	0.05520519935746264	0.056347205774653575	0.3279723286768348	27.0	0.9797326876907064	0.009173610869689142	2.620975109582812	68.0	0.9748789725318949	False	False										ERC2	-
chr3	ENSG00000187672.8	56240209	-0.0243838599040159	0.0343410904346128	False	False	56240260	AC	GT	-0.041464712835955084	0.05533724484876573	0.4542111389028972	15.0	0.7493093114642105	0.009173610869689142	2.620975109582812	68.0	0.9748789725318949	False	False										ERC2	-
chr3	ENSG00000187672.8	56276498	0.0346044848884284	0.0301604333514088	False	False	56276520	AAAT	ATTT	0.03954431389788562	0.054430862886189466	0.4680333259571024	4.0	0.7265053648069034	0.009173610869689142	2.620975109582812	68.0	0.9748789725318949	False	False										ERC2	-
chr3	ENSG00000187672.8	56279519	-0.00681980005245825	0.0202216834985255	False	False	56279563	GT	AC	-0.04334855509426976	0.05611280050916929	0.44037898455223823	24.0	0.7725252473753517	0.009173610869689142	2.620975109582812	68.0	0.9748789725318949	False	False										ERC2	-
chr3	ENSG00000187672.8	56293676	-0.00973964197480829	0.0232505189771427	False	False	56293721	ATATG	ATATC	-0.059843565384046025	0.05461949893324666	0.2740236869944991	7.0	1.0956447157668723	0.009173610869689142	2.620975109582812	68.0	0.9748789725318949	False	False										ERC2	-
chr3	ENSG00000187672.8	56316707	-0.00157785868906918	0.0147993631573647	False	False	56316729	CTG	AGC	-0.02007850417069491	0.05414211920812507	0.7109809161268835	0.0	0.3708481393850159	0.009173610869689142	2.620975109582812	68.0	0.9748789725318949	False	False										ERC2	-
chr3	ENSG00000187672.8	56341857	0.0616705379501658	0.0429350830353067	False	False	56341890	AC	GT	0.11651621915418672	0.05640933263765718	0.03970194306189734	31.0	2.065548619456703	0.009173610869689142	2.620975109582812	68.0	0.9748789725318949	False	False										ERC2	-
chr3	ENSG00000187672.8	56342823	-0.0500472535854746	0.0352109131736606	False	False	56342833	T	A	-0.07959246564461289	0.05529404028012727	0.15098828831001154	16.0	1.4394402225155989	0.009173610869689142	2.620975109582812	68.0	0.9748789725318949	False	False										ERC2	-
chr3	ENSG00000187672.8	56345848	0.0346928409740854	0.0329356582346164	False	False	56345886	GT	AC	0.090447738712468	0.05788558164784036	0.11923254560501807	45.0	1.5625262135694975	0.009173610869689142	2.620975109582812	68.0	0.9748789725318949	False	False										ERC2	-
chr3	ENSG00000187672.8	56352812	0.00268231145887222	0.0166506955329948	False	False	56352822	A	T	0.05941848226616424	0.06008657534013525	0.3235874141170805	65.0	0.9888811590577579	0.009173610869689142	2.620975109582812	68.0	0.9748789725318949	False	False										ERC2	-
chr3	ENSG00000187672.8	56366161	0.0584006796558435	0.036933977205818	True	False	56366196	AC	GT	0.1084932016634613	0.0545581712650413	0.047568414076652486	9.0	1.9885784136056521	0.009173610869689142	2.620975109582812	68.0	0.9748789725318949	False	False										ERC2	-
chr3	ENSG00000187672.8	56368828	-0.0057290854094826	0.0200106776694769	False	False	56368851	GTTT	AAAC	-0.07588800212434678	0.054235979322382576	0.16266439326865553	3.0	1.3992188040574138	0.009173610869689142	2.620975109582812	68.0	0.9748789725318949	False	False										ERC2	-
chr3	ENSG00000187672.8	56387836	-0.0437126907722894	0.0396164158342541	False	False	56387852	AT	AT	-0.09483292607860756	0.05876210576237439	0.10765997179446526	54.0	1.6138449234970995	0.009173610869689142	2.620975109582812	68.0	0.9748789725318949	False	False										ERC2	-
chr3	ENSG00000187672.8	56408118	-0.00536529065016199	0.0176362684274605	False	False	56408140	GTTT	AAAC	-0.015635294585084274	0.05462915785776378	0.7748958296594052	6.0	0.2862078640456695	0.009173610869689142	2.620975109582812	68.0	0.9748789725318949	False	False										ERC2	-
chr3	ENSG00000187672.8	56439616	0.00406518417216591	0.018574426514671002	False	False	56439704	AGAT	ATCT	0.0050921350243320705	0.05872126062024435	0.930956260025188	51.0	0.08671705904379955	0.009173610869689142	2.620975109582812	68.0	0.9748789725318949	False	False										ERC2	-
chr3	ENSG00000164049.10	48528364	0.0250331805839106	0.0294861881477927	False	False	48528410	AC	GT	0.044444120745953726	0.05507730737456743	0.42028360860867703	12.0	0.8069406959875511	0.42028360860867703	0.8069406959875511	6.0	1.0	True	False	48416277.0	0.1995777892492223	0.37208893373622803	chr3:48416277						FBXW12	+
chr3	ENSG00000164049.10	48330560	0.00457163418420496	0.0296677327349044	False	False	48330571	T	A	-0.03484854933565569	0.058385139379577525	0.5510526812511987	48.0	0.5968736172589377	0.42028360860867703	0.8069406959875511	6.0	1.0	False	False										FBXW12	+
chr3	ENSG00000164049.10	48341048	0.0058233772757217105	0.0239497178313396	False	False	48341102	AT	AT	-0.023381932241617	0.054784680495106486	0.6698030541539017	8.0	0.42679690800981374	0.42028360860867703	0.8069406959875511	6.0	1.0	False	False										FBXW12	+
chr3	ENSG00000164049.10	48383444	-0.00340092789367708	0.0197523398980936	False	False	48383467	A	T	0.016349661612825417	0.06040413435616845	0.7868476813812401	67.0	0.270671234462543	0.42028360860867703	0.8069406959875511	6.0	1.0	False	False										FBXW12	+
chr3	ENSG00000164049.10	48384290	-0.00542103759154889	0.0182037445645432	False	False	48384310	AT	AT	0.002293382645259693	0.054964826445751666	0.9667434398388924	10.0	0.041724549926909715	0.42028360860867703	0.8069406959875511	6.0	1.0	False	False										FBXW12	+
chr3	ENSG00000164049.10	48405874	0.0406899320062652	0.038253052669272994	True	False	48405884	C	G	0.044094373515839516	0.05949121415031705	0.4591941858193147	59.0	0.7411913531370501	0.42028360860867703	0.8069406959875511	6.0	1.0	False	False										FBXW12	+
chr3	ENSG00000114279.9	191765758	0.00704594838044833	0.0257836519807484	False	False	191765769	A	T	0.04374894569174279	0.0600266496096568	0.4667242272512366	64.0	0.7288253796644462	0.018663063012739456	2.3657949226434623	63.0	1.0	False	False										FGF12	-
chr3	ENSG00000114279.9	191771799	-0.00104767170780125	0.0208658412428538	False	False	191771830	GT	AC	-0.017995483273159345	0.05430374973014723	0.7405579639169947	2.0	0.33138564763178746	0.018663063012739456	2.3657949226434623	63.0	1.0	False	False										FGF12	-
chr3	ENSG00000114279.9	191779163	0.0132978689035474	0.030790827863904996	False	False	191779208	GT	AC	0.02707810966764332	0.059006489219018125	0.6466529348899274	54.0	0.4589005383312297	0.018663063012739456	2.3657949226434623	63.0	1.0	False	False										FGF12	-
chr3	ENSG00000114279.9	191779800	-0.0046011932411003	0.0219518170228125	False	False	191779816	T	A	0.016911180291428653	0.05479182585134002	0.7577851768534191	8.0	0.3086442188897245	0.018663063012739456	2.3657949226434623	63.0	1.0	False	False										FGF12	-
chr3	ENSG00000114279.9	191825141	-0.0108297839382124	0.0258832286814175	False	False	191825164	AC	GT	-0.08711654917284033	0.0569488563944986	0.12711588295412118	35.0	1.5297330743459143	0.018663063012739456	2.3657949226434623	63.0	1.0	False	False										FGF12	-
chr3	ENSG00000114279.9	191850823	-0.0205691753677774	0.0362271520463718	False	False	191850853	AC	GT	-0.0928378794114458	0.057485683091426786	0.10736753080937733	41.0	1.6149739277481305	0.018663063012739456	2.3657949226434623	63.0	1.0	False	False										FGF12	-
chr3	ENSG00000114279.9	191877733	-0.00464053808103582	0.021890016692542	False	False	191877768	GT	AC	-0.007910794440933365	0.05707122869188705	0.8898471216485359	34.0	0.13861265338515347	0.018663063012739456	2.3657949226434623	63.0	1.0	False	False										FGF12	-
chr3	ENSG00000114279.9	191879295	0.008150673752082341	0.0200790060917143	False	False	191879335	AC	GT	-0.006208268759368871	0.056886916082312174	0.9131674339675804	32.0	0.10913350884385883	0.018663063012739456	2.3657949226434623	63.0	1.0	False	False										FGF12	-
chr3	ENSG00000114279.9	191881608	0.00436406772896909	0.0195507844985081	False	False	191881643	GT	AC	0.07575848281865583	0.05709527993700787	0.18554148720473024	36.0	1.326878209586479	0.018663063012739456	2.3657949226434623	63.0	1.0	False	False										FGF12	-
chr3	ENSG00000114279.9	191883101	-0.00339398303731491	0.0155200116515032	False	False	191883111	A	T	-0.047881596957154084	0.05627899189857704	0.3955323371152257	26.0	0.8507898834336569	0.018663063012739456	2.3657949226434623	63.0	1.0	False	False										FGF12	-
chr3	ENSG00000114279.9	191887625	0.00320270993990709	0.0228441235502765	False	False	191887642	A	T	-0.04497471604391187	0.060023379167045726	0.4543202936463546	64.0	0.749286639106851	0.018663063012739456	2.3657949226434623	63.0	1.0	False	False										FGF12	-
chr3	ENSG00000114279.9	191899138	0.00495539272228092	0.0187361082788687	False	False	191899188	AC	GT	0.044151158341844236	0.05491137256993135	0.4219486496207018	10.0	0.8040439762385534	0.018663063012739456	2.3657949226434623	63.0	1.0	False	False										FGF12	-
chr3	ENSG00000114279.9	191900039	-0.0063349376120435	0.0216642666477015	False	False	191900049	T	A	-0.03555037154921064	0.056041768202644726	0.5263052949118151	23.0	0.6343549229328732	0.018663063012739456	2.3657949226434623	63.0	1.0	False	False										FGF12	-
chr3	ENSG00000114279.9	191900979	-0.00190673197938195	0.0194091586455921	False	False	191900990	T	A	-0.01156733168236712	0.05811993066640789	0.8423796601690934	45.0	0.19902521475396043	0.018663063012739456	2.3657949226434623	63.0	1.0	False	False										FGF12	-
chr3	ENSG00000114279.9	191914648	-0.0105596329865843	0.0213176244012629	False	False	191914658	T	A	-0.03494996919822335	0.055867547032385015	0.5320322585157325	21.0	0.6255862491683004	0.018663063012739456	2.3657949226434623	63.0	1.0	False	False										FGF12	-
chr3	ENSG00000114279.9	191920923	-0.0113030748328316	0.0262604493169126	False	False	191920949	GT	AC	-0.06848962163678393	0.05721925661919072	0.2322515879938337	37.0	1.196968043338984	0.018663063012739456	2.3657949226434623	63.0	1.0	False	False										FGF12	-
chr3	ENSG00000114279.9	191974163	0.000600136121041704	0.0430382323509927	False	False	191974179	AC	GT	-0.004603350506757156	0.05607662124452236	0.9346264968170176	23.0	0.08209036858130637	0.018663063012739456	2.3657949226434623	63.0	1.0	False	False										FGF12	-
chr3	ENSG00000114279.9	191984584	-0.00343199339438786	0.016107469627482	False	False	191984618	AC	GT	-0.04557627983129908	0.05628506815766916	0.4187007843482083	26.0	0.8097401553042102	0.018663063012739456	2.3657949226434623	63.0	1.0	False	False										FGF12	-
chr3	ENSG00000114279.9	191988576	-0.00270878722481365	0.0467430840094238	False	False	191988628	AAGG	CCTT	-0.01614704464759037	0.05487497490048409	0.7687496020999922	9.0	0.2942515176885835	0.018663063012739456	2.3657949226434623	63.0	1.0	False	False										FGF12	-
chr3	ENSG00000114279.9	191992350	0.0049727640452839	0.0462135696088724	False	False	191992393	AG	CT	0.023727038433392043	0.05470216110978953	0.6647503357275222	7.0	0.4337495622114615	0.018663063012739456	2.3657949226434623	63.0	1.0	False	False										FGF12	-
chr3	ENSG00000114279.9	192029717	0.000516138245202875	0.0190930387428523	False	False	192029767	ATCT	AGAT	-0.060737083032402675	0.055282625953781805	0.2727249780345698	15.0	1.0986649419146801	0.018663063012739456	2.3657949226434623	63.0	1.0	False	False										FGF12	-
chr3	ENSG00000114279.9	192040293	0.0086995134635703	0.0208441428561675	False	False	192040312	AC	GT	-0.007068463047088538	0.055640098377535016	0.898988570993042	18.0	0.12703901059136996	0.018663063012739456	2.3657949226434623	63.0	1.0	False	False										FGF12	-
chr3	ENSG00000114279.9	192048494	0.0103436259834778	0.0197727127010127	False	False	192048538	AAAC	GTTT	0.04856951239016232	0.054900101598147816	0.37696660918662817	10.0	0.8846889345611143	0.018663063012739456	2.3657949226434623	63.0	1.0	False	False										FGF12	-
chr3	ENSG00000114279.9	192069826	0.00341833048838255	0.0193279944757149	False	False	192069843	T	A	0.04500675468392743	0.05449919156327058	0.4094897649281281	5.0	0.8258242625796944	0.018663063012739456	2.3657949226434623	63.0	1.0	False	False										FGF12	-
chr3	ENSG00000114279.9	192076263	0.028960972857011998	0.0430982933945044	False	False	192076295	GT	AC	0.12395142665732692	0.05389370188382143	0.022059568862809274	2.0	2.2999241530026797	0.018663063012739456	2.3657949226434623	63.0	1.0	False	False										FGF12	-
chr3	ENSG00000114279.9	192077736	-0.0148247000727029	0.030516534283411	False	False	192077750	AT	AT	-0.06468908494374526	0.0566772219789863	0.25460125566206404	31.0	1.1413594859629754	0.018663063012739456	2.3657949226434623	63.0	1.0	False	False										FGF12	-
chr3	ENSG00000114279.9	192090181	-0.0028955400367744397	0.0184791501633216	False	False	192090210	AC	GT	-0.033390317919224984	0.057041189948266215	0.5587276075806407	34.0	0.5853720434217535	0.018663063012739456	2.3657949226434623	63.0	1.0	False	False										FGF12	-
chr3	ENSG00000114279.9	192099784	-0.00035998905660882403	0.0221327620096695	False	False	192099803	T	A	0.009937675669916095	0.059440894496330984	0.8673432270792076	58.0	0.16718583652084007	0.018663063012739456	2.3657949226434623	63.0	1.0	False	False										FGF12	-
chr3	ENSG00000114279.9	192139217	0.000950655569643192	0.0140710353178838	False	False	192139228	A	T	-0.00860217648119218	0.055987179526631764	0.8779864330806351	22.0	0.1536454694435952	0.018663063012739456	2.3657949226434623	63.0	1.0	False	False										FGF12	-
chr3	ENSG00000114279.9	192139609	0.00115348603946497	0.0163364051615659	False	False	192139619	A	T	-0.014954290133629302	0.05607094476252054	0.7898706916899532	23.0	0.26670301698974025	0.018663063012739456	2.3657949226434623	63.0	1.0	False	False										FGF12	-
chr3	ENSG00000114279.9	192141876	0.0505185781681898	0.0412494714985591	False	False	192141886	A	T	0.12009985424650604	0.05839775393278705	0.0406239004803651	52.0	2.0565834498486892	0.018663063012739456	2.3657949226434623	63.0	1.0	False	False										FGF12	-
chr3	ENSG00000114279.9	192177628	0.0089820480041688	0.0230568502122944	False	False	192177670	GT	AC	0.0541522433879768	0.05626094347264283	0.33652710394105834	26.0	0.9625192903902973	0.018663063012739456	2.3657949226434623	63.0	1.0	False	False										FGF12	-
chr3	ENSG00000114279.9	192182289	0.00139958235444945	0.0214928978182423	False	False	192182334	GT	AC	0.016242402871519422	0.059227073715265886	0.7840992435368875	56.0	0.27423949644388584	0.018663063012739456	2.3657949226434623	63.0	1.0	False	False										FGF12	-
chr3	ENSG00000114279.9	192212631	-0.00512401057475673	0.019180519040996998	False	False	192212649	AT	AT	-0.06464885314828292	0.05501645307336613	0.24081157636405465	12.0	1.1750821715473312	0.018663063012739456	2.3657949226434623	63.0	1.0	False	False										FGF12	-
chr3	ENSG00000114279.9	192218239	-0.0040077475838818	0.0202450012640206	False	False	192218250	AC	GT	-0.05480582390703277	0.05455372052283134	0.31580437476548445	6.0	1.0046211950676385	0.018663063012739456	2.3657949226434623	63.0	1.0	False	False										FGF12	-
chr3	ENSG00000114279.9	192225124	0.00461655889877925	0.0177684174498495	False	False	192225170	AC	GT	0.04399020567379136	0.059386285962677525	0.4594610878019361	58.0	0.7407468738058122	0.018663063012739456	2.3657949226434623	63.0	1.0	False	False										FGF12	-
chr3	ENSG00000114279.9	192229012	-0.0072786243247212	0.0207154053433779	False	False	192229043	AC	GT	-0.05720092177991749	0.057166081154667724	0.3178088319235737	36.0	1.0006094632436935	0.018663063012739456	2.3657949226434623	63.0	1.0	False	False										FGF12	-
chr3	ENSG00000114279.9	192248612	0.00024455570529609	0.0201550251628488	False	False	192248622	T	A	-0.028406217081154563	0.055277810658215916	0.6076822552131089	14.0	0.5138810083632095	0.018663063012739456	2.3657949226434623	63.0	1.0	False	False										FGF12	-
chr3	ENSG00000114279.9	192300471	-0.00170508979462614	0.0189450788441106	False	False	192300490	A	T	-0.008684116390168695	0.05496289839306081	0.874553452553989	10.0	0.1579996078093488	0.018663063012739456	2.3657949226434623	63.0	1.0	False	False										FGF12	-
chr3	ENSG00000114279.9	192338030	-0.0034578676331014	0.0284196268130244	False	False	192338064	AC	GT	-0.07529706051423647	0.0545622303802329	0.16850300114425426	7.0	1.380021674141743	0.018663063012739456	2.3657949226434623	63.0	1.0	False	False										FGF12	-
chr3	ENSG00000114279.9	192345630	0.0008780520271187651	0.0158146893799945	False	False	192345668	GT	AC	0.012744706919946149	0.0567001923145461	0.8223030075617141	30.0	0.22477361010072922	0.018663063012739456	2.3657949226434623	63.0	1.0	False	False										FGF12	-
chr3	ENSG00000114279.9	192348509	0.00890652230072898	0.0202313764633723	False	False	192348520	T	A	0.05840694732597958	0.05987362676228392	0.3301585166107671	63.0	0.975503748217433	0.018663063012739456	2.3657949226434623	63.0	1.0	False	False										FGF12	-
chr3	ENSG00000114279.9	192358585	-0.0297341615573055	0.0449625136360681	False	False	192358617	GTTT	AAAC	-0.12133163998396128	0.056559319312559024	0.0327177751866374	33.0	2.14521039960641	0.018663063012739456	2.3657949226434623	63.0	1.0	False	False										FGF12	-
chr3	ENSG00000114279.9	192364003	0.0212117772272692	0.0378846339093561	False	False	192364026	AATC	ATTG	0.09605742095940142	0.05454625752373606	0.07915165040022043	8.0	1.7610267930407797	0.018663063012739456	2.3657949226434623	63.0	1.0	False	False										FGF12	-
chr3	ENSG00000114279.9	192367514	0.0149121922919998	0.0357383338959023	False	False	192367530	T	A	0.0711747349485356	0.056379990930580014	0.20774060733735167	28.0	1.26241125217938	0.018663063012739456	2.3657949226434623	63.0	1.0	False	False										FGF12	-
chr3	ENSG00000114279.9	192374070	0.0024534419427477603	0.0186354147080974	False	False	192374110	AC	GT	-0.023850625759605608	0.05870531749547391	0.6848386512916556	51.0	0.40627709340715945	0.018663063012739456	2.3657949226434623	63.0	1.0	False	False										FGF12	-
chr3	ENSG00000114279.9	192384696	-0.00628457381600092	0.0188794982002309	False	False	192384748	AGAT	ATCT	-0.06373304057162497	0.05468825380026504	0.24469601317901235	8.0	1.1653881070036305	0.018663063012739456	2.3657949226434623	63.0	1.0	False	False										FGF12	-
chr3	ENSG00000114279.9	192389566	-0.0010068387535789802	0.0187587257509332	False	False	192389612	AC	GT	-0.015686691692874708	0.05772792298659096	0.7860127637122659	41.0	0.27173490542035283	0.018663063012739456	2.3657949226434623	63.0	1.0	False	False										FGF12	-
chr3	ENSG00000114279.9	192397425	0.00903090603326855	0.0242875127985484	False	False	192397435	A	T	0.07091616931559387	0.0568368277618586	0.2130831861542059	33.0	1.2477151190197753	0.018663063012739456	2.3657949226434623	63.0	1.0	False	False										FGF12	-
chr3	ENSG00000114279.9	192410761	0.000684331335386282	0.0143134597616438	False	False	192410781	A	T	-0.007262806679457798	0.056794685452162874	0.8983282146562452	31.0	0.12787827983614994	0.018663063012739456	2.3657949226434623	63.0	1.0	False	False										FGF12	-
chr3	ENSG00000114279.9	192465247	0.0020934578041040697	0.0162183670399315	False	False	192465288	AC	GT	0.002913422916390932	0.05555531977635831	0.9582089580649321	17.0	0.05244183505952468	0.018663063012739456	2.3657949226434623	63.0	1.0	False	False										FGF12	-
chr3	ENSG00000114279.9	192466233	-0.000553032364438638	0.0144573859293569	False	False	192466243	A	T	0.003315057431022648	0.05607690727511284	0.9528966336545712	23.0	0.0591162671428901	0.018663063012739456	2.3657949226434623	63.0	1.0	False	False										FGF12	-
chr3	ENSG00000114279.9	192473021	-0.00112746365839236	0.0226625127631572	False	False	192473063	AC	GT	0.03993049393523805	0.05559711208321957	0.4731459613997441	18.0	0.7182116559484023	0.018663063012739456	2.3657949226434623	63.0	1.0	False	False										FGF12	-
chr3	ENSG00000114279.9	192496215	-0.00353426865514759	0.0229716277782368	False	False	192496229	A	T	-0.07998922761324824	0.055722575190229176	0.15212409259055995	21.0	1.4354905052427327	0.018663063012739456	2.3657949226434623	63.0	1.0	False	False										FGF12	-
chr3	ENSG00000114279.9	192502139	-0.0109374795843722	0.0255505281785149	False	False	192502175	GT	AC	-0.0899758689836434	0.05920272242691585	0.1296794851139505	58.0	1.5197927611304727	0.018663063012739456	2.3657949226434623	63.0	1.0	False	False										FGF12	-
chr3	ENSG00000114279.9	192522216	-0.00716397165751585	0.0253572796930478	False	False	192522251	AC	GT	-0.07783819796474084	0.0572742004981157	0.1751431369990456	38.0	1.3590446883200349	0.018663063012739456	2.3657949226434623	63.0	1.0	False	False										FGF12	-
chr3	ENSG00000114279.9	192528671	0.000705102856657184	0.0140982362051328	False	False	192528688	GT	AC	-0.004885826629253428	0.05439218010434397	0.9284787683046936	3.0	0.08982590180942623	0.018663063012739456	2.3657949226434623	63.0	1.0	False	False										FGF12	-
chr3	ENSG00000114279.9	192534002	-0.0014309868020220599	0.0143654734984028	False	False	192534012	T	A	-0.00126656224353823	0.05716614919505355	0.9823381090310188	35.0	0.02215580831265477	0.018663063012739456	2.3657949226434623	63.0	1.0	False	False										FGF12	-
chr3	ENSG00000114279.9	192542282	-0.000945751778508902	0.0143261756791638	False	False	192542320	AAAT	ATTT	-0.013903949025525598	0.055809161928350434	0.8034166113148427	20.0	0.2491338078750569	0.018663063012739456	2.3657949226434623	63.0	1.0	False	False										FGF12	-
chr3	ENSG00000114279.9	192548021	-0.00115920945231815	0.0133584384373729	False	False	192548064	GT	AC	-0.017191977931745282	0.05651498814162405	0.761176067453713	28.0	0.30420209748010474	0.018663063012739456	2.3657949226434623	63.0	1.0	False	False										FGF12	-
chr3	ENSG00000114279.9	192570808	-0.0017876222232167899	0.0136599348006586	False	False	192570844	CT	AG	-0.038064337222414826	0.05808169648864767	0.512745926069164	45.0	0.6553585642915005	0.018663063012739456	2.3657949226434623	63.0	1.0	False	False										FGF12	-
chr3	ENSG00000114279.9	192571433	-0.018101434977908	0.0270109615411933	False	False	192571448	T	A	-0.06311582540366066	0.05714566927307434	0.27025873983413384	36.0	1.1044725909509878	0.018663063012739456	2.3657949226434623	63.0	1.0	False	False										FGF12	-
chr3	ENSG00000180611.6	192465247	0.00334936899002741	0.0205134984855093	False	False	192465288	AC	GT	0.07211819475767069	0.055410894045897933	0.19400637668168672	17.0	1.3015165338775037	0.0115080062407867	2.5415412554107912	27.0	0.617925746438257	False	False										MB21D2	-
chr3	ENSG00000180611.6	192466233	-0.0105290931258403	0.0270521259564252	False	False	192466243	A	T	-0.0975434864080464	0.05580979795685898	0.0814665499752242	23.0	1.747784259736034	0.0115080062407867	2.5415412554107912	27.0	0.617925746438257	False	False										MB21D2	-
chr3	ENSG00000180611.6	192473021	-0.00503931748056227	0.0198919505801338	False	False	192473063	AC	GT	-0.0801568425244106	0.05546244875283676	0.1493584704559172	18.0	1.4452452844558326	0.0115080062407867	2.5415412554107912	27.0	0.617925746438257	False	False										MB21D2	-
chr3	ENSG00000180611.6	192502139	-0.00442080179965233	0.024557508052449	False	False	192502175	GT	AC	0.0026475882688879967	0.059443621485001714	0.9645057895279542	58.0	0.044539484687284955	0.0115080062407867	2.5415412554107912	27.0	0.617925746438257	False	False										MB21D2	-
chr3	ENSG00000180611.6	192522216	-0.00186018112444198	0.0199193391700945	False	False	192522251	AC	GT	-0.037257144777863065	0.05740861313360651	0.516841733348182	38.0	0.6489817946159903	0.0115080062407867	2.5415412554107912	27.0	0.617925746438257	False	False										MB21D2	-
chr3	ENSG00000180611.6	192528671	-0.00566143733756059	0.0193678239629667	False	False	192528688	GT	AC	-0.00935842633361407	0.054390447403991606	0.8634932454571631	3.0	0.17206010945457445	0.0115080062407867	2.5415412554107912	27.0	0.617925746438257	False	False										MB21D2	-
chr3	ENSG00000180611.6	192534002	0.0131023207936206	0.0281340090412972	False	False	192534012	T	A	0.07503420712513723	0.05700504127921874	0.1890674744661871	35.0	1.3162731828858625	0.0115080062407867	2.5415412554107912	27.0	0.617925746438257	False	False										MB21D2	-
chr3	ENSG00000180611.6	192542282	-0.00499031862256646	0.019406515283258	False	False	192542320	AAAT	ATTT	-0.014349670706980254	0.05580881044990694	0.7972493597256055	20.0	0.25712195962069967	0.0115080062407867	2.5415412554107912	27.0	0.617925746438257	False	False										MB21D2	-
chr3	ENSG00000180611.6	192548021	-0.0127162952755084	0.0259895801350548	False	False	192548064	GT	AC	-0.08481411632405557	0.056319676495998824	0.1330907896553553	28.0	1.5059411133173164	0.0115080062407867	2.5415412554107912	27.0	0.617925746438257	False	False										MB21D2	-
chr3	ENSG00000180611.6	192570808	-0.0036269839681300296	0.0171549735886783	False	False	192570844	CT	AG	-0.06541885674254162	0.05799931188963025	0.26026513654566075	45.0	1.1279247048142638	0.0115080062407867	2.5415412554107912	27.0	0.617925746438257	False	False										MB21D2	-
chr3	ENSG00000180611.6	192571433	0.0132714258461013	0.0266015977541218	False	False	192571448	T	A	0.045924732877099264	0.05719941874375563	0.4226646179412583	36.0	0.8028881042101987	0.0115080062407867	2.5415412554107912	27.0	0.617925746438257	False	False										MB21D2	-
chr3	ENSG00000180611.6	192592805	0.00083748309856577	0.0132378616156442	False	False	192592821	A	T	0.025119335556082485	0.055538025539320766	0.6513622000922277	17.0	0.4522907559667937	0.0115080062407867	2.5415412554107912	27.0	0.617925746438257	False	False										MB21D2	-
chr3	ENSG00000180611.6	192604781	-0.0171511941557381	0.0272315364780555	False	False	192604792	A	T	-0.037511477470224534	0.05769439282570416	0.5160764733088887	41.0	0.6501754439733408	0.0115080062407867	2.5415412554107912	27.0	0.617925746438257	False	False										MB21D2	-
chr3	ENSG00000180611.6	192613519	-0.0173534077750381	0.0316832323375801	False	False	192613539	T	A	-0.045024951277922456	0.05417761513442785	0.406521895083813	1.0	0.8310618908972754	0.0115080062407867	2.5415412554107912	27.0	0.617925746438257	False	False										MB21D2	-
chr3	ENSG00000180611.6	192615751	-0.0153711140299189	0.0296710130597093	False	False	192615761	A	T	-0.06748796446458465	0.055343552877317015	0.2235626995951105	16.0	1.2194367899399012	0.0115080062407867	2.5415412554107912	27.0	0.617925746438257	False	False										MB21D2	-
chr3	ENSG00000180611.6	192627045	-0.0025401436037954302	0.0152022924315054	False	False	192627071	A	T	-0.02318062178467652	0.05911535063777286	0.6952577152458921	55.0	0.3921252523175398	0.0115080062407867	2.5415412554107912	27.0	0.617925746438257	False	False										MB21D2	-
chr3	ENSG00000180611.6	192637470	0.0206116212060778	0.0419319014823243	False	False	192637484	GT	AC	-0.004213444345273159	0.05479917600065351	0.9387581616873046	8.0	0.07688882667182645	0.0115080062407867	2.5415412554107912	27.0	0.617925746438257	False	False										MB21D2	-
chr3	ENSG00000180611.6	192641201	-0.0799251265724075	0.0380026628167563	False	False	192641219	CT	AG	-0.06199595024478671	0.05412829264956173	0.25286891093413977	1.0	1.1453520369866808	0.0115080062407867	2.5415412554107912	27.0	0.617925746438257	False	False										MB21D2	-
chr3	ENSG00000180611.6	192651883	0.0695538040708162	0.0449474451876422	False	False	192651915	AC	GT	0.042665494876696165	0.06046764204600775	0.4810434238732675	68.0	0.7055921718302404	0.0115080062407867	2.5415412554107912	27.0	0.617925746438257	False	False										MB21D2	-
chr3	ENSG00000180611.6	192652314	-0.0836468520944547	0.0477314151491537	False	False	192652363	GT	AC	-0.09248886021326427	0.05768014706020967	0.10988842968005616	43.0	1.603478231716701	0.0115080062407867	2.5415412554107912	27.0	0.617925746438257	False	False										MB21D2	-
chr3	ENSG00000180611.6	192663077	-0.048502617644610994	0.0373534113590104	False	False	192663121	GT	AC	-0.05484930188038797	0.055643931047062944	0.3250109164049355	19.0	0.9857193920033634	0.0115080062407867	2.5415412554107912	27.0	0.617925746438257	False	False										MB21D2	-
chr3	ENSG00000180611.6	192665560	-0.0983747484582594	0.04068889510961	False	False	192665602	T	A	-0.0988671859032054	0.05580247282542816	0.07739618160518609	23.0	1.771734851473346	0.0115080062407867	2.5415412554107912	27.0	0.617925746438257	False	False										MB21D2	-
chr3	ENSG00000180611.6	192668067	0.0912370686331161	0.0374648330464086	False	False	192668112	AAAT	ATTT	0.09791100821381056	0.056984709898344976	0.08677538013571104	36.0	1.7181978883190598	0.0115080062407867	2.5415412554107912	27.0	0.617925746438257	False	False										MB21D2	-
chr3	ENSG00000180611.6	192668998	0.118009333148857	0.0450065150359798	True	False	192669043	ATC	ATG	0.11317792774040104	0.05444756015492325	0.03841395346014997	8.0	2.078659308486338	0.0115080062407867	2.5415412554107912	27.0	0.617925746438257	False	False										MB21D2	-
chr3	ENSG00000180611.6	192707266	-0.000129214969652612	0.0037199315007938	False	False	192707283	T	A	-0.01290746752879431	0.05821740077930548	0.8246918718752787	46.0	0.22171150473936177	0.0115080062407867	2.5415412554107912	27.0	0.617925746438257	False	False										MB21D2	-
chr3	ENSG00000180611.6	192726129	-0.0769329682582441	0.0396286319366584	False	False	192726148	AAAAC	GTTTT	-0.07313195100633822	0.05432760602753001	0.17916579821580758	4.0	1.3461287244882334	0.0115080062407867	2.5415412554107912	27.0	0.617925746438257	False	False										MB21D2	-
chr3	ENSG00000180611.6	192735840	-0.00205959423260121	0.0363500559600615	False	False	192735850	T	A						0.0115080062407867	2.5415412554107912	27.0	0.617925746438257	False	False										MB21D2	-
chr3	ENSG00000178035.7	48963676	-0.0121058348678593	0.027331818667137995	False	False	48963720	GT	AC	0.0004276607056808033	0.055901694325460716	0.9939008277718278	21.0	0.007650227973251662	0.02218459965620413	2.297940267261577	10.0	0.49920204079591524	False	False										IMPDH2	-
chr3	ENSG00000178035.7	48970669	0.00118503469602149	0.0162522359965586	False	False	48970721	GT	AC	0.031865142276852394	0.059518893022493025	0.5928100242181205	59.0	0.5353786110371729	0.02218459965620413	2.297940267261577	10.0	0.49920204079591524	False	False										IMPDH2	-
chr3	ENSG00000178035.7	49071513	-0.007222442089245059	0.0253314453030344	False	False	49071542	ATT	AAT	0.022264869081019285	0.059324373170979175	0.7077120950632958	57.0	0.3753072791321293	0.02218459965620413	2.297940267261577	10.0	0.49920204079591524	False	False										IMPDH2	-
chr3	ENSG00000178035.7	49078773	0.00030111996734593196	0.015940484327589	False	False	49078795	GT	AC	-0.032494021252311704	0.054283863826424715	0.5498430872007912	2.0	0.5985944802347326	0.02218459965620413	2.297940267261577	10.0	0.49920204079591524	False	False										IMPDH2	-
chr3	ENSG00000178035.7	49088128	0.00698340015747219	0.0188917031740475	False	False	49088156	AAC	GTT	0.05606981157255029	0.05430726128152709	0.3025971208275458	3.0	1.0324551496324994	0.02218459965620413	2.297940267261577	10.0	0.49920204079591524	False	False										IMPDH2	-
chr3	ENSG00000178035.7	49126482	0.00399560785890985	0.016775167734758	False	False	49126512	T	A	0.009204159831333636	0.05923237863485779	0.876623325921458	56.0	0.15539068400533657	0.02218459965620413	2.297940267261577	10.0	0.49920204079591524	False	False										IMPDH2	-
chr3	ENSG00000178035.7	48986547	-0.000105929075426752	0.0147847825586389	False	False	48986566	ATTT	AAAT	-0.0347707531653496	0.054120290553834084	0.5209986910604674	0.0	0.642471664684851	0.02218459965620413	2.297940267261577	10.0	0.49920204079591524	False	False										IMPDH2	-
chr3	ENSG00000178035.7	49002632	0.00376344848999471	0.0185859186884239	False	False	49002643	A	T	0.04413849085066042	0.06035333291752305	0.4651996677544787	67.0	0.7313347700445753	0.02218459965620413	2.297940267261577	10.0	0.49920204079591524	False	False										IMPDH2	-
chr3	ENSG00000178035.7	49005449	-0.007601432123246991	0.0236852017426464	False	False	49005487	GTTT	AAAC	-0.08951002352282936	0.059521543389435966	0.1337533401431899	61.0	1.5038256474161895	0.02218459965620413	2.297940267261577	10.0	0.49920204079591524	False	False										IMPDH2	-
chr3	ENSG00000178057.10	48963676	0.00054984642953658	0.0144479070784059	False	False	48963720	GT	AC	0.02703002974001536	0.05588127418611076	0.6289263509683543	21.0	0.4837046064839668	0.00011460550198115944	3.9030342618806473	10.0	0.008426939812341272	False	False										NDUFAF3	+
chr3	ENSG00000178057.10	48970669	-0.0855283572788087	0.0458584677777408	False	False	48970721	GT	AC	-0.09434065368343902	0.059283542771028264	0.11265196696314166	59.0	1.5913464221902591	0.00011460550198115944	3.9030342618806473	10.0	0.008426939812341272	False	False										NDUFAF3	+
chr3	ENSG00000178057.10	49071513	0.10552017910302801	0.0440024141835917	False	False	49071542	ATT	AAT	0.11935817913050235	0.05891488325179565	0.043705374438981766	57.0	2.0259427252088202	0.00011460550198115944	3.9030342618806473	10.0	0.008426939812341272	False	False										NDUFAF3	+
chr3	ENSG00000178057.10	49088128	-0.0916373061569266	0.0340860386630026	False	False	49088156	AAC	GTT	-0.09924555198105986	0.05412429045989337	0.06758361652865055	3.0	1.833660102289965	0.00011460550198115944	3.9030342618806473	10.0	0.008426939812341272	False	False										NDUFAF3	+
chr3	ENSG00000178057.10	49113072	-0.00441338068293749	0.0162400994760877	False	False	49113086	AAAC	GTTT	-0.047642370483717285	0.05473743509157589	0.38471974287464383	8.0	0.8703800315818866	0.00011460550198115944	3.9030342618806473	10.0	0.008426939812341272	False	False										NDUFAF3	+
chr3	ENSG00000178057.10	49126482	0.0014297227976831901	0.0190891568889241	False	False	49126512	T	A	-0.021412263931851017	0.05922130706394872	0.7179461370647986	56.0	0.3615635147790557	0.00011460550198115944	3.9030342618806473	10.0	0.008426939812341272	False	False										NDUFAF3	+
chr3	ENSG00000178057.10	48986547	-0.15879172629843202	0.0431562614068899	True	True	48986566	ATTT	AAAT	-0.1981253754389041	0.053079543463861366	0.00022196558547975283	0.0	3.732612650932004	0.00011460550198115944	3.9030342618806473	10.0	0.008426939812341272	False	False										NDUFAF3	+
chr3	ENSG00000178057.10	49002632	0.135759072388124	0.0452222584859241	False	False	49002643	A	T	0.15140649785150298	0.059715752253352086	0.011786482341672228	67.0	2.5354532453872576	0.00011460550198115944	3.9030342618806473	10.0	0.008426939812341272	False	False										NDUFAF3	+
chr3	ENSG00000178057.10	49005449	0.00278647301725855	0.0195565743028949	False	False	49005487	GTTT	AAAC	-0.04058358079250595	0.05971219584001181	0.4972856082888176	61.0	0.6796531298437328	0.00011460550198115944	3.9030342618806473	10.0	0.008426939812341272	False	False										NDUFAF3	+
chr3	ENSG00000178149.12	48963676	-0.0037655137282399604	0.0206780943753683	False	False	48963720	GT	AC	-0.015119912947116444	0.05589530917909363	0.7869468098468697	21.0	0.270504147292054	0.04024587637970007	2.061007840904027	10.0	0.7303596727028895	False	False										DALRD3	-
chr3	ENSG00000178149.12	48970669	-0.0427486976932642	0.0405453148678791	False	False	48970721	GT	AC	-0.023683318205179486	0.059532430533650725	0.6910622869376704	59.0	0.39782212808852957	0.04024587637970007	2.061007840904027	10.0	0.7303596727028895	False	False										DALRD3	-
chr3	ENSG00000178149.12	49071513	0.0369949060079531	0.0384960664539778	False	False	49071542	ATT	AAT	0.045609361399780494	0.05927733178811249	0.4422815003994944	57.0	0.7694233195720025	0.04024587637970007	2.061007840904027	10.0	0.7303596727028895	False	False										DALRD3	-
chr3	ENSG00000178149.12	49078773	-0.0808214466560774	0.0418417290198259	False	False	49078795	GT	AC	-0.0805373757238978	0.05413611521738886	0.1377640791736346	2.0	1.4876829525076207	0.04024587637970007	2.061007840904027	10.0	0.7303596727028895	False	False										DALRD3	-
chr3	ENSG00000178149.12	49088128	-0.0509726304309892	0.0441703713316836	False	False	49088156	AAC	GTT	-0.030479859279216225	0.05436755738844218	0.575424035014084	3.0	0.5606258721804529	0.04024587637970007	2.061007840904027	10.0	0.7303596727028895	False	False										DALRD3	-
chr3	ENSG00000178149.12	49113072	-0.0243499396817241	0.0345956587315957	False	False	49113086	AAAC	GTTT	-0.05841300831008402	0.05470609214610746	0.2864019813900848	8.0	1.067760573247971	0.04024587637970007	2.061007840904027	10.0	0.7303596727028895	False	False										DALRD3	-
chr3	ENSG00000178149.12	49126482	-0.00165082347972543	0.0165679926040733	False	False	49126512	T	A	-0.006656500048957817	0.05923357544226104	0.9106034862147979	56.0	0.11237714420002144	0.04024587637970007	2.061007840904027	10.0	0.7303596727028895	False	False										DALRD3	-
chr3	ENSG00000178149.12	48986547	-0.0946228257326173	0.0456351111405855	False	False	48986566	ATTT	AAAT	-0.08990249556077137	0.05393374727105275	0.09645120970140474	0.0	1.666906160051366	0.04024587637970007	2.061007840904027	10.0	0.7303596727028895	False	False										DALRD3	-
chr3	ENSG00000178149.12	49005449	-0.0055055245836612395	0.0171850650759872	False	False	49005487	GTTT	AAAC	-0.06246079575847914	0.05964474138577329	0.29590411402906164	61.0	1.0472137913130015	0.04024587637970007	2.061007840904027	10.0	0.7303596727028895	False	False										DALRD3	-
chr3	ENSG00000178252.13	48963676	0.00110385842449721	0.0117371971929599	False	False	48963720	GT	AC	0.008833808711206297	0.05589951821750267	0.874532723572742	21.0	0.1580301403821464	3.532429664685745e-21	10.110882170374746	10.0	4.043658034420267e-18	False	False										WDR6	+
chr3	ENSG00000178252.13	48970669	0.18729587304638198	0.0481094480343412	False	False	48970721	GT	AC	0.22361505758193875	0.0580412028392813	0.000144673857664251	59.0	3.8526950966391738	3.532429664685745e-21	10.110882170374746	10.0	4.043658034420267e-18	False	False										WDR6	+
chr3	ENSG00000178252.13	49071513	-0.29166481527703403	0.04859020105545701	False	False	49071542	ATT	AAT	-0.2903969932994345	0.05678193977043959	5.802959128472675e-07	57.0	5.11424925730723	3.532429664685745e-21	10.110882170374746	10.0	4.043658034420267e-18	False	False										WDR6	+
chr3	ENSG00000178252.13	49088128	0.25302022241391	0.0472070138997999	False	False	49088156	AAC	GTT	0.2913602197281912	0.052032910112665406	4.4548384286641375e-08	3.0	5.599537275491935	3.532429664685745e-21	10.110882170374746	10.0	4.043658034420267e-18	False	False										WDR6	+
chr3	ENSG00000178252.13	49113072	0.17593613208972897	0.047288731769698	False	False	49113086	AAAC	GTTT	0.15111301977239222	0.054170370081443694	0.005581298786808711	8.0	2.7895881003802976	3.532429664685745e-21	10.110882170374746	10.0	4.043658034420267e-18	False	False										WDR6	+
chr3	ENSG00000178252.13	49126482	-0.004284820769452411	0.0197574453715103	False	False	49126512	T	A	0.02817003870439065	0.059211380156757434	0.6346142508258403	56.0	0.4757537931021487	3.532429664685745e-21	10.110882170374746	10.0	4.043658034420267e-18	False	False										WDR6	+
chr3	ENSG00000178252.13	48986547	0.46821872266272707	0.0453444172435605	False	False	48986566	ATTT	AAAT	0.4699818787066018	0.04779958875660265	2.9996194870361085e-20	0.0	9.832341468454208	3.532429664685745e-21	10.110882170374746	10.0	4.043658034420267e-18	False	False										WDR6	+
chr3	ENSG00000178252.13	49002632	-0.437433104544122	0.0505052238415144	False	False	49002643	A	T	-0.440835336945592	0.054225273745495815	1.496934995544662e-14	67.0	8.129702378537273	3.532429664685745e-21	10.110882170374746	10.0	4.043658034420267e-18	False	False										WDR6	+
chr3	ENSG00000178252.13	49005449	0.0119572860476016	0.0236342793868867	False	False	49005487	GTTT	AAAC	-0.03323071301904285	0.059728424667473225	0.578406767522838	61.0	0.5563634601791124	3.532429664685745e-21	10.110882170374746	10.0	4.043658034420267e-18	False	False										WDR6	+
chr3	ENSG00000178467.13	48963676	0.0191803819204612	0.040373960724255	False	False	48963720	GT	AC	0.027842605734277787	0.055880027438978686	0.6186452965549903	21.0	0.49825683719790714	0.25907157725470475	1.1308517043849944	10.0	1.0	False	False										P4HTM	+
chr3	ENSG00000178467.13	48970669	-0.0501022048833247	0.0421010918951905	False	False	48970721	GT	AC	-0.01977177047782756	0.05953749271957924	0.7400684464173685	59.0	0.3320894040827739	0.25907157725470475	1.1308517043849944	10.0	1.0	False	False										P4HTM	+
chr3	ENSG00000178467.13	49071513	0.0459523206122311	0.0353966911806515	True	False	49071542	ATT	AAT	0.06695313049948415	0.0592059332270239	0.25907157725470475	57.0	1.1308517043849944	0.25907157725470475	1.1308517043849944	10.0	1.0	True	False	48961019.0	0.2141019881113102	0.386288142409657	chr3:48961019						P4HTM	+
chr3	ENSG00000178467.13	49078773	-0.008988512396868441	0.0429981796145861	False	False	49078795	GT	AC	-6.58126588042084e-05	0.05431254454173468	0.9990338846871352	2.0	0.0012117395596083116	0.25907157725470475	1.1308517043849944	10.0	1.0	False	False										P4HTM	+
chr3	ENSG00000178467.13	49088128	-0.0131351538005542	0.0432486030786008	False	False	49088156	AAC	GTT	0.033645737812104365	0.054362033292451255	0.5363861081874222	3.0	0.618919782324927	0.25907157725470475	1.1308517043849944	10.0	1.0	False	False										P4HTM	+
chr3	ENSG00000178467.13	49113072	-0.000373889581656548	0.0166925924714166	False	False	49113086	AAAC	GTTT	-0.017420701722670143	0.05479134648011107	0.7507250180076332	8.0	0.3179462240263388	0.25907157725470475	1.1308517043849944	10.0	1.0	False	False										P4HTM	+
chr3	ENSG00000178467.13	49126482	-0.0193030290728854	0.0306886204150472	False	False	49126512	T	A	-0.054211671557832124	0.05914778086528175	0.36015540917072586	56.0	0.9165461622526062	0.25907157725470475	1.1308517043849944	10.0	1.0	False	False										P4HTM	+
chr3	ENSG00000178467.13	48986547	0.00162748346319698	0.0468181387012192	False	False	48986566	ATTT	AAAT	-0.006671644509837993	0.05415183089540139	0.9020192760845124	0.0	0.12320256581397608	0.25907157725470475	1.1308517043849944	10.0	1.0	False	False										P4HTM	+
chr3	ENSG00000178467.13	49002632	0.0179448467701408	0.0551802862342356	False	False	49002643	A	T	0.0250070063433821	0.060393316980354377	0.6791474448612501	67.0	0.4140690989288888	0.25907157725470475	1.1308517043849944	10.0	1.0	False	False										P4HTM	+
chr3	ENSG00000178467.13	49005449	0.0087284179850233	0.0229347629484043	False	False	49005487	GTTT	AAAC	0.011498312890042243	0.05975747977093635	0.8475556092409506	61.0	0.1924162955686522	0.25907157725470475	1.1308517043849944	10.0	1.0	False	False										P4HTM	+
chr3	ENSG00000198218.6	48970669	0.100194529171149	0.0428999959579204	False	False	48970721	GT	AC	0.08625343623367501	0.05932720737175742	0.14709720513276311	59.0	1.4538597054331561	0.039123341515261006	2.0709127784569725	11.0	0.7638533741940312	False	False										QRICH1	-
chr3	ENSG00000198218.6	49071513	-0.0765634266857448	0.0383577358340193	False	False	49071542	ATT	AAT	-0.04638649218046874	0.05927520838152496	0.4345367068873508	57.0	0.7825614358350631	0.039123341515261006	2.0709127784569725	11.0	0.7638533741940312	False	False										QRICH1	-
chr3	ENSG00000198218.6	49088128	0.11132079851390599	0.0438461220106294	False	False	49088156	AAC	GTT	0.0968025014254196	0.05413737937247127	0.07465714653841375	3.0	1.7880899029006831	0.039123341515261006	2.0709127784569725	11.0	0.7638533741940312	False	False										QRICH1	-
chr3	ENSG00000198218.6	49113072	-0.0296185804741354	0.0277095476416096	False	False	49113086	AAAC	GTTT	-0.06727717204951365	0.054675504178015435	0.21938549930873694	8.0	1.2304810547419742	0.039123341515261006	2.0709127784569725	11.0	0.7638533741940312	False	False										QRICH1	-
chr3	ENSG00000198218.6	49126482	1.22389541497409e-05	0.0178357479069251	False	False	49126512	T	A	0.046373898967222375	0.05917116004171906	0.43385250588798296	56.0	0.783724688421287	0.039123341515261006	2.0709127784569725	11.0	0.7638533741940312	False	False										QRICH1	-
chr3	ENSG00000198218.6	49196662	-0.0829376384536724	0.040309847223248	False	False	49196678	T	A	-0.05402563665684969	0.05556022673079334	0.33158930232080897	18.0	0.9723797010156344	0.039123341515261006	2.0709127784569725	11.0	0.7638533741940312	False	False										QRICH1	-
chr3	ENSG00000198218.6	49206921	0.102761522910549	0.0404333393145523	False	False	49206933	A	T	0.10683906699053124	0.060509730278587276	0.07858462951130722	71.0	1.7656510200697197	0.039123341515261006	2.0709127784569725	11.0	0.7638533741940312	False	False										QRICH1	-
chr3	ENSG00000198218.6	48986547	0.0987612192699325	0.0402911405768663	False	False	48986566	ATTT	AAAT	0.07713341660052939	0.05399170230707879	0.15402990948772932	0.0	1.4286161262675452	0.039123341515261006	2.0709127784569725	11.0	0.7638533741940312	False	False										QRICH1	-
chr3	ENSG00000198218.6	49002632	-0.0720000527577937	0.0447710330221975	False	False	49002643	A	T	-0.04011494156847623	0.06036358184069699	0.5068938220199036	67.0	0.6645553551534086	0.039123341515261006	2.0709127784569725	11.0	0.7638533741940312	False	False										QRICH1	-
chr3	ENSG00000198218.6	49005449	0.00215832214011937	0.0159637737666085	False	False	49005487	GTTT	AAAC	0.045383680607307963	0.0596998540777869	0.4477761552299987	61.0	0.7601975131827718	0.039123341515261006	2.0709127784569725	11.0	0.7638533741940312	False	False										QRICH1	-
chr3	ENSG00000114315.3	193770769	0.0181464967843489	0.0357252740045374	True	False	193770779	A	T	0.09141435004135176	0.05610770302225352	0.10425639365979407	26.0	1.629265593087902	0.10425639365979407	1.629265593087902	17.0	1.0	True	False	193818591.0	0.06347812105130213	0.2232169623342483	chr3:193818591						HES1	+
chr3	ENSG00000114315.3	193778199	0.00437460794108628	0.0196493769398357	False	False	193778254	GT	AC	-0.030909434983029917	0.05469142087615006	0.5723439606476016	7.0	0.5651605770679284	0.10425639365979407	1.629265593087902	17.0	1.0	False	False										HES1	+
chr3	ENSG00000114315.3	193815017	0.00219976463416534	0.0151073486726368	False	False	193815053	GT	AC	-0.005661098734762452	0.0564323605033324	0.9201570519371935	27.0	0.10031653264669227	0.10425639365979407	1.629265593087902	17.0	1.0	False	False										HES1	+
chr3	ENSG00000114315.3	193827859	-0.000156263420930498	0.0230646786014178	False	False	193827902	ATTT	AAAT	0.03630457461744164	0.05501189892944782	0.5097524060903575	11.0	0.6599404006031835	0.10425639365979407	1.629265593087902	17.0	1.0	False	False										HES1	+
chr3	ENSG00000114315.3	193843907	-0.0070269119102509105	0.0236896367840649	False	False	193843933	AC	GT	0.01072153516363786	0.05688474262893624	0.8506255080319224	32.0	0.1884782222462585	0.10425639365979407	1.629265593087902	17.0	1.0	False	False										HES1	+
chr3	ENSG00000114315.3	193848490	-0.00430685318701122	0.0202511636367056	False	False	193848502	A	T	0.024978177811597998	0.058907180124787926	0.6718633666544612	53.0	0.4240260314393707	0.10425639365979407	1.629265593087902	17.0	1.0	False	False										HES1	+
chr3	ENSG00000114315.3	193852634	-0.000342770227759942	0.0147452259290838	False	False	193852651	AC	GT	-0.04377862312817021	0.054829512108564835	0.42518018204784414	9.0	0.7984499851373221	0.10425639365979407	1.629265593087902	17.0	1.0	False	False										HES1	+
chr3	ENSG00000114315.3	193866700	-0.00321317413480297	0.0173663032014976	False	False	193866724	GTTT	AAAC	-0.07119420347606539	0.055672926282399705	0.2018933409016841	20.0	1.2787939889298139	0.10425639365979407	1.629265593087902	17.0	1.0	False	False										HES1	+
chr3	ENSG00000114315.3	193867644	-0.0006591701580713731	0.0207860798972034	False	False	193867670	T	A	-0.03928094370920877	0.060146469997171985	0.514243134043221	65.0	0.6530880982883237	0.10425639365979407	1.629265593087902	17.0	1.0	False	False										HES1	+
chr3	ENSG00000114315.3	193868816	-0.0022197845498880603	0.0229180603025746	False	False	193868828	A	T	-0.024141269357290027	0.05850351819165015	0.6801684734614253	49.0	0.4126464544953736	0.10425639365979407	1.629265593087902	17.0	1.0	False	False										HES1	+
chr3	ENSG00000114315.3	193875778	-0.00378919997796557	0.0173191224366522	False	False	193875810	AAGG	CCTT	-0.009544769425963127	0.05538235465088767	0.8632747052882817	15.0	0.1723431494765841	0.10425639365979407	1.629265593087902	17.0	1.0	False	False										HES1	+
chr3	ENSG00000114315.3	193886288	0.0043462587216941	0.0182161156334049	False	False	193886347	GT	AC	0.014171227836860876	0.05811798275867655	0.8075271326989039	45.0	0.24383550777569313	0.10425639365979407	1.629265593087902	17.0	1.0	False	False										HES1	+
chr3	ENSG00000114315.3	193888946	-0.00550538282229859	0.0195479396999142	False	False	193888965	AT	AT	-0.07839403577464367	0.05496211392437854	0.15472171914472732	12.0	1.4263286139704292	0.10425639365979407	1.629265593087902	17.0	1.0	False	False										HES1	+
chr3	ENSG00000114315.3	193906056	-0.0047532300973509	0.0171528155698729	False	False	193906067	T	A	-0.037022164189272434	0.05798610536455519	0.5236623072673103	44.0	0.6384661283339568	0.10425639365979407	1.629265593087902	17.0	1.0	False	False										HES1	+
chr3	ENSG00000114315.3	193920480	-0.0113699148606024	0.0274773751819944	False	False	193920495	AC	GT	-0.014136743747991915	0.059862451430864085	0.8134866200989274	62.0	0.2361537726920292	0.10425639365979407	1.629265593087902	17.0	1.0	False	False										HES1	+
chr3	ENSG00000114315.3	193926234	-0.00702506263338673	0.0230148860329614	False	False	193926273	AAAT	ATTT	0.05251559801797871	0.055564708936050686	0.345301496194086	18.0	0.9451250447189207	0.10425639365979407	1.629265593087902	17.0	1.0	False	False										HES1	+
chr3	ENSG00000114315.3	193952249	0.00391936477049546	0.0174004879174715	False	False	193952278	A	T	0.032409971574200815	0.05640361808375504	0.5659678610406942	27.0	0.5746080247205861	0.10425639365979407	1.629265593087902	17.0	1.0	False	False										HES1	+
chr3	ENSG00000172037.9	49234097	-0.0051021227793773	0.018530640827253003	False	False	49234115	ATTG	AATC	-0.018154712493108637	0.05554639942366204	0.7440009350936847	17.0	0.3268386912829307	0.3639924560958757	0.9092540985434041	12.0	1.0	False	False										LAMB2	-
chr3	ENSG00000172037.9	49238430	0.00243741210085648	0.0234456727371552	False	False	49238444	T	A	-0.005125738287782082	0.05607647874061416	0.9272273803604076	23.0	0.09140620814462261	0.3639924560958757	0.9092540985434041	12.0	1.0	False	False										LAMB2	-
chr3	ENSG00000172037.9	49239929	0.0162265278592733	0.0346310336660275	True	False	49239979	GT	AC	0.05406609848939552	0.05946203440381261	0.3639924560958757	59.0	0.9092540985434041	0.3639924560958757	0.9092540985434041	12.0	1.0	True	False	49200137.0	0.7074257482495987	0.8090069960764684	chr3:49200137						LAMB2	-
chr3	ENSG00000172037.9	49249781	-0.00125133257820582	0.0191949491735155	False	False	49249791	A	T	0.009311838259143806	0.05643081807171312	0.8690396564553089	27.0	0.16501334868670847	0.3639924560958757	0.9092540985434041	12.0	1.0	False	False										LAMB2	-
chr3	ENSG00000172037.9	49262896	-0.00196787984738717	0.0163201419610104	False	False	49262913	A	T	-0.01597860601143421	0.06085029243515756	0.7930677708804955	71.0	0.2625888121813237	0.3639924560958757	0.9092540985434041	12.0	1.0	False	False										LAMB2	-
chr3	ENSG00000172037.9	49071513	-0.00430890837148004	0.0172837196814257	False	False	49071542	ATT	AAT	-0.015386851358616054	0.05933205807581182	0.7955650213842873	57.0	0.25933452938638046	0.3639924560958757	0.9092540985434041	12.0	1.0	False	False										LAMB2	-
chr3	ENSG00000172037.9	49078773	-0.0028928902054991303	0.0169830050824533	False	False	49078795	GT	AC	-0.008012080564849823	0.054310801376977504	0.8828070984633778	2.0	0.1475227829771292	0.3639924560958757	0.9092540985434041	12.0	1.0	False	False										LAMB2	-
chr3	ENSG00000172037.9	49088128	-0.0005824002502767481	0.0203654873095458	False	False	49088156	AAC	GTT	-0.002180902591561805	0.05439269996659903	0.9680406606887928	3.0	0.04009550165557205	0.3639924560958757	0.9092540985434041	12.0	1.0	False	False										LAMB2	-
chr3	ENSG00000172037.9	49113072	-0.000737559517187969	0.0232670530705296	False	False	49113086	AAAC	GTTT	-0.034002677109926764	0.05476797408004894	0.5351232611438274	8.0	0.6208496421691335	0.3639924560958757	0.9092540985434041	12.0	1.0	False	False										LAMB2	-
chr3	ENSG00000172037.9	49126482	0.00703330764966425	0.0186404594208832	False	False	49126512	T	A	0.023483074344379847	0.05921855284258137	0.6919966163180977	56.0	0.3965492775009901	0.3639924560958757	0.9092540985434041	12.0	1.0	False	False										LAMB2	-
chr3	ENSG00000172037.9	49196662	-0.00184700016298097	0.0226238071233273	False	False	49196678	T	A	-0.03810559613777829	0.05560107699758142	0.4936214653754197	18.0	0.6853391731860847	0.3639924560958757	0.9092540985434041	12.0	1.0	False	False										LAMB2	-
chr3	ENSG00000172037.9	49206921	0.00157903384711665	0.0176095952302697	False	False	49206933	A	T	0.02519145373871096	0.0608387483330755	0.6791521448079973	71.0	0.4140692310235352	0.3639924560958757	0.9092540985434041	12.0	1.0	False	False										LAMB2	-
chr3	ENSG00000172046.14	49234097	0.0116483059166004	0.0282130130083873	False	False	49234115	ATTG	AATC	0.020446780083700968	0.05554394126331307	0.7130248862997322	17.0	0.3681189994561319	0.0029198846769740443	2.998913856230274	11.0	0.12736996166828243	False	False										USP19	-
chr3	ENSG00000172046.14	49238430	0.0101179648025814	0.0327820014798344	False	False	49238444	T	A	0.10739818585916157	0.055752869731091635	0.05495479888395858	23.0	1.9263257008503178	0.0029198846769740443	2.998913856230274	11.0	0.12736996166828243	False	False										USP19	-
chr3	ENSG00000172046.14	49239929	-0.0115592098084591	0.0300088854201571	False	False	49239979	GT	AC	-0.07566901465395443	0.059378405470724316	0.20358767613100312	59.0	1.27435241910061	0.0029198846769740443	2.998913856230274	11.0	0.12736996166828243	False	False										USP19	-
chr3	ENSG00000172046.14	49249781	-0.00353972656977946	0.0273035396420963	False	False	49249791	A	T	-0.09389997874895466	0.056183922094154216	0.09565943924177472	27.0	1.671296257879524	0.0029198846769740443	2.998913856230274	11.0	0.12736996166828243	False	False										USP19	-
chr3	ENSG00000172046.14	49071513	-0.0032076194786802	0.0177332250149918	False	False	49071542	ATT	AAT	0.015986719605220447	0.0593314996260348	0.7877810596133958	57.0	0.2694474217908599	0.0029198846769740443	2.998913856230274	11.0	0.12736996166828243	False	False										USP19	-
chr3	ENSG00000172046.14	49078773	-0.0070304689922649705	0.0211065138204401	False	False	49078795	GT	AC	-0.07002064458726104	0.05417923682595591	0.19710272683744126	2.0	1.2923889055911526	0.0029198846769740443	2.998913856230274	11.0	0.12736996166828243	False	False										USP19	-
chr3	ENSG00000172046.14	49088128	0.00480486722065234	0.0169466910925612	False	False	49088156	AAC	GTT	0.01903182162629355	0.05438297761013395	0.7265873047629526	3.0	0.34995916852384856	0.0029198846769740443	2.998913856230274	11.0	0.12736996166828243	False	False										USP19	-
chr3	ENSG00000172046.14	49113072	-0.0129137478536724	0.0248558723830387	False	False	49113086	AAAC	GTTT	-0.056122669474666466	0.054713291641020026	0.3057495782167994	8.0	1.0257593318072238	0.0029198846769740443	2.998913856230274	11.0	0.12736996166828243	False	False										USP19	-
chr3	ENSG00000172046.14	49126482	0.00742980131254115	0.0258581576509588	False	False	49126512	T	A	0.05478135387934375	0.059145939139782285	0.3551223037995513	56.0	0.9262065101354885	0.0029198846769740443	2.998913856230274	11.0	0.12736996166828243	False	False										USP19	-
chr3	ENSG00000172046.14	49206921	0.00245279303845692	0.016913893385483998	False	False	49206933	A	T	-0.007953489628638335	0.0608561370350182	0.896115251537448	71.0	0.1306933041783722	0.0029198846769740443	2.998913856230274	11.0	0.12736996166828243	False	False										USP19	-
chr3	ENSG00000172053.10	49234097	-0.0013054607736467099	0.0144224029701557	False	False	49234115	ATTG	AATC	0.01139594966188703	0.05555194800318408	0.8375912394097682	17.0	0.2051404149001912	0.2129441375210824	1.2484599446523388	10.0	1.0	False	False										QARS	-
chr3	ENSG00000172053.10	49238430	0.00131063825388829	0.0204969700771646	False	False	49238444	T	A	0.020761341514183733	0.05606512853295497	0.7113998565162578	23.0	0.37030757009645054	0.2129441375210824	1.2484599446523388	10.0	1.0	False	False										QARS	-
chr3	ENSG00000172053.10	49239929	-0.0247494640208855	0.0310961302308191	True	False	49239979	GT	AC	-0.022191935852157604	0.05953446817306265	0.7096087424522928	59.0	0.3727577743307819	0.2129441375210824	1.2484599446523388	10.0	1.0	False	False										QARS	-
chr3	ENSG00000172053.10	49071513	-0.016497600466781	0.0269293204623404	False	False	49071542	ATT	AAT	-0.021517193009827983	0.05932534463035578	0.7171001536271959	57.0	0.36269815445484993	0.2129441375210824	1.2484599446523388	10.0	1.0	False	False										QARS	-
chr3	ENSG00000172053.10	49078773	0.000503584807521238	0.023923477992672002	False	False	49078795	GT	AC	-0.0043124524040321	0.05431203962513891	0.9367601987366142	2.0	0.07940140775041037	0.2129441375210824	1.2484599446523388	10.0	1.0	False	False										QARS	-
chr3	ENSG00000172053.10	49088128	-0.00013938893238983502	0.0186802482596633	False	False	49088156	AAC	GTT	0.0004655432093761992	0.05439282342774976	0.9931761116317168	3.0	0.00855890869490499	0.2129441375210824	1.2484599446523388	10.0	1.0	False	False										QARS	-
chr3	ENSG00000172053.10	49113072	-0.00213387549666002	0.0162797638435143	False	False	49113086	AAAC	GTTT	-0.018018006357748174	0.054790766397478895	0.7424749156743553	8.0	0.328851146688418	0.2129441375210824	1.2484599446523388	10.0	1.0	False	False										QARS	-
chr3	ENSG00000172053.10	49126482	0.0198717889261435	0.0256287306510942	False	False	49126512	T	A	0.0425536752087612	0.05918123175485495	0.4727053848076064	56.0	0.7190400393325761	0.2129441375210824	1.2484599446523388	10.0	1.0	False	False										QARS	-
chr3	ENSG00000172053.10	49196662	0.00153167840138615	0.0164566208914086	False	False	49196678	T	A	0.03650814574527562	0.05560439531188836	0.5119253034572595	18.0	0.6565694229835475	0.2129441375210824	1.2484599446523388	10.0	1.0	False	False										QARS	-
chr3	ENSG00000172053.10	49206921	-0.00581410571564246	0.0222420795331881	False	False	49206933	A	T	-0.07576049277234638	0.06068315855615501	0.2129441375210824	71.0	1.2484599446523388	0.2129441375210824	1.2484599446523388	10.0	1.0	True	False	49083566.0	0.2489458629292213	0.4211767094694113	chr3:49083566						QARS	-
chr3	ENSG00000177352.9	49234097	-2.1447623098975e-05	0.0209138208209737	False	False	49234115	ATTG	AATC	0.06763305214647808	0.05542834798235968	0.2232806533358467	17.0	1.2201888493592232	0.21304607461214836	1.2477670997330792	13.0	1.0	False	False										CCDC71	-
chr3	ENSG00000177352.9	49238430	-0.0633508884454879	0.0352792703671752	False	False	49238444	T	A	-0.059152473788109415	0.05597902192552308	0.2914551644918407	23.0	1.056690019822219	0.21304607461214836	1.2477670997330792	13.0	1.0	False	False										CCDC71	-
chr3	ENSG00000177352.9	49239929	0.0281159542569428	0.0376393784754015	False	False	49239979	GT	AC	0.03065284815001928	0.059521150746362814	0.6069628365230159	59.0	0.5149908522541863	0.21304607461214836	1.2477670997330792	13.0	1.0	False	False										CCDC71	-
chr3	ENSG00000177352.9	49249781	0.07267148064969099	0.037102412312542	True	False	49249791	A	T	0.07024164505220623	0.05629387492844797	0.21304607461214836	27.0	1.2477670997330792	0.21304607461214836	1.2477670997330792	13.0	1.0	True	False	49100305.0	0.6161772216308204	0.7423290798843512	chr3:49100305						CCDC71	-
chr3	ENSG00000177352.9	49262896	0.00243336804465077	0.0158979349827853	False	False	49262913	A	T	-0.010426622509893844	0.06085475377952655	0.8640877511606145	71.0	0.17133620403212751	0.21304607461214836	1.2477670997330792	13.0	1.0	False	False										CCDC71	-
chr3	ENSG00000177352.9	49276717	0.0594998143512946	0.0325456834618173	False	False	49276735	T	A	0.03873170157462065	0.05603513765366518	0.4899417281064555	23.0	0.6912038266776215	0.21304607461214836	1.2477670997330792	13.0	1.0	False	False										CCDC71	-
chr3	ENSG00000177352.9	49279063	0.026438506094064	0.0335948678623026	False	False	49279074	T	A	0.05561576033265647	0.058631134697113826	0.3436289246141589	51.0	0.9485704245699037	0.21304607461214836	1.2477670997330792	13.0	1.0	False	False										CCDC71	-
chr3	ENSG00000177352.9	49279732	0.0020291093321831	0.018606666884801996	False	False	49279742	T	A	0.022361998752341548	0.05562757465462639	0.6879536845796932	18.0	0.40199485401224055	0.21304607461214836	1.2477670997330792	13.0	1.0	False	False										CCDC71	-
chr3	ENSG00000177352.9	49285851	0.0124596071384048	0.0258102280256278	False	False	49285879	AAAAC	GTTTT	0.03469844902251815	0.05484908148607191	0.5274193812692316	9.0	0.6326167746551835	0.21304607461214836	1.2477670997330792	13.0	1.0	False	False										CCDC71	-
chr3	ENSG00000177352.9	49113072	0.00623642002950122	0.0238405259925389	False	False	49113086	AAAC	GTTT	-0.00390000173695428	0.05479924568173039	0.9433060596300727	8.0	0.07116889454291353	0.21304607461214836	1.2477670997330792	13.0	1.0	False	False										CCDC71	-
chr3	ENSG00000177352.9	49126482	-0.0175711544307717	0.023329051394452006	False	False	49126512	T	A	-0.055384742988564745	0.05914396738509721	0.3498398081331265	56.0	0.9364394280137572	0.21304607461214836	1.2477670997330792	13.0	1.0	False	False										CCDC71	-
chr3	ENSG00000177352.9	49196662	-0.0555521117476991	0.0397632226479857	False	False	49196678	T	A	-0.047532676968904536	0.05557859591516736	0.3930558233975713	18.0	0.8552334974682745	0.21304607461214836	1.2477670997330792	13.0	1.0	False	False										CCDC71	-
chr3	ENSG00000177352.9	49206921	0.0320600682991793	0.037817086334874	False	False	49206933	A	T	0.05344976084902898	0.06077106777093184	0.3798980161317814	71.0	0.879526439300038	0.21304607461214836	1.2477670997330792	13.0	1.0	False	False										CCDC71	-
chr3	ENSG00000114331.8	194905797	0.00407421480315335	0.0212425375146601	False	False	194905881	AAGG	CCTT	-0.000402096451935785	0.0614295067173854	0.9947822838323233	76.0	0.006545656532546861	1.0910710608391119e-07	5.448998158531431	17.0	2.8016017475203468e-05	False	False										ACAP2	-
chr3	ENSG00000114331.8	194917600	0.000547329692817224	0.015198746314852	False	False	194917611	A	T	-0.015139348682967641	0.060515816965558585	0.8026426770345088	68.0	0.25017176404614866	1.0910710608391119e-07	5.448998158531431	17.0	2.8016017475203468e-05	False	False										ACAP2	-
chr3	ENSG00000114331.8	194942474	0.00603001210110105	0.0183690672206392	False	False	194942484	T	A	0.04460111850321614	0.05610970384054242	0.4272714300313245	24.0	0.7948913547996544	1.0910710608391119e-07	5.448998158531431	17.0	2.8016017475203468e-05	False	False										ACAP2	-
chr3	ENSG00000114331.8	194949547	0.00203432882498998	0.0180416255015085	False	False	194949557	T	A	0.0030932870257919247	0.0571659215516345	0.9568822913333136	35.0	0.05411068241063772	1.0910710608391119e-07	5.448998158531431	17.0	2.8016017475203468e-05	False	False										ACAP2	-
chr3	ENSG00000114331.8	194956621	0.006345286049174521	0.0188969788032482	False	False	194956685	ACATAG	ATGTCT	0.034074316504874996	0.05460410954286623	0.5330360211632519	6.0	0.624024762790526	1.0910710608391119e-07	5.448998158531431	17.0	2.8016017475203468e-05	False	False										ACAP2	-
chr3	ENSG00000114331.8	195024141	0.0141657049200954	0.0218603718447707	False	False	195024164	ACAT	ATGT	0.06119545794941787	0.05511227774563561	0.26764953946335274	13.0	1.1103779493901247	1.0910710608391119e-07	5.448998158531431	17.0	2.8016017475203468e-05	False	False										ACAP2	-
chr3	ENSG00000114331.8	195084347	0.00782364206918989	0.0194313649757458	False	False	195084376	AC	GT	0.054347331487220714	0.05513415920148165	0.3249927518408445	13.0	0.9857288525724032	1.0910710608391119e-07	5.448998158531431	17.0	2.8016017475203468e-05	False	False										ACAP2	-
chr3	ENSG00000114331.8	195095435	-0.011694449649215	0.0192141811982645	False	False	195095459	CTTTT	AAAAG	-0.05033081163759779	0.05456659109638695	0.35699727660482583	6.0	0.9223741235492054	1.0910710608391119e-07	5.448998158531431	17.0	2.8016017475203468e-05	False	False										ACAP2	-
chr3	ENSG00000114331.8	195098785	0.008033361489851721	0.019131731251403	False	False	195098843	AGGG	CCCT	0.013114564600626051	0.05529537057216962	0.8126711593151008	14.0	0.2371729218001961	1.0910710608391119e-07	5.448998158531431	17.0	2.8016017475203468e-05	False	False										ACAP2	-
chr3	ENSG00000114331.8	195103100	-0.00291261398708963	0.0475388444954228	False	False	195103111	A	T						1.0910710608391119e-07	5.448998158531431	17.0	2.8016017475203468e-05	False	False										ACAP2	-
chr3	ENSG00000114331.8	195105454	-0.100716987623158	0.0531699289274717	False	False	195105468	A	T	-0.17044300872179236	0.053916912702628106	0.0017150079170754765	7.0	3.1612160299653866	1.0910710608391119e-07	5.448998158531431	17.0	2.8016017475203468e-05	False	False										ACAP2	-
chr3	ENSG00000114331.8	195114614	0.0853925230231417	0.0492934418534043	False	False	195114624	G	C	0.18316264994883372	0.05601633121282181	0.0011981076851857685	33.0	3.269808036034121	1.0910710608391119e-07	5.448998158531431	17.0	2.8016017475203468e-05	False	False										ACAP2	-
chr3	ENSG00000114331.8	195148710	0.00795654466301993	0.0215793322933952	False	False	195148724	AT	AT	0.055122358232356485	0.05581670688576648	0.3241142019909348	21.0	0.9875602003029121	1.0910710608391119e-07	5.448998158531431	17.0	2.8016017475203468e-05	False	False										ACAP2	-
chr3	ENSG00000114331.8	195149066	0.00731119928409035	0.0204213771743322	False	False	195149092	AC	GT	0.06023810551806594	0.055975381230597004	0.2826743497624115	23.0	1.076153555255089	1.0910710608391119e-07	5.448998158531431	17.0	2.8016017475203468e-05	False	False										ACAP2	-
chr3	ENSG00000114331.8	195157940	0.0108507902874089	0.0225025422252956	False	False	195157952	T	A	0.044015770542063716	0.060464096813368236	0.4672586669050237	68.0	0.7279654019793793	1.0910710608391119e-07	5.448998158531431	17.0	2.8016017475203468e-05	False	False										ACAP2	-
chr3	ENSG00000114331.8	195159791	-0.000270091873909241	0.020095746502334002	False	False	195159801	A	T	0.002339380252764577	0.0596548353900116	0.968746608628992	60.0	0.03921526624740757	1.0910710608391119e-07	5.448998158531431	17.0	2.8016017475203468e-05	False	False										ACAP2	-
chr3	ENSG00000114331.8	195168856	0.11323715642461502	0.058889769576766	False	False	195168877	AAAT	ATTT	0.2144251087863812	0.052971187304763266	6.401768311635689e-05	1.0	4.047957383939924	1.0910710608391119e-07	5.448998158531431	17.0	2.8016017475203468e-05	False	False										ACAP2	-
chr3	ENSG00000173950.11	194905797	-0.0007649256133370769	0.0197844503252206	False	False	194905881	AAGG	CCTT	-0.06057600082303311	0.06131670178222363	0.32409294814875833	76.0	0.987920078255004	0.07412357805499614	1.791570274766618	20.0	1.0	False	False										XXYLT1	-
chr3	ENSG00000173950.11	194917600	-0.0111116690098549	0.0215477425169251	False	False	194917611	A	T	-0.013113980368096134	0.06051754879804251	0.8286062128660746	68.0	0.2166971503069258	0.07412357805499614	1.791570274766618	20.0	1.0	False	False										XXYLT1	-
chr3	ENSG00000173950.11	194942474	0.00202038075487905	0.0151895133550476	False	False	194942484	T	A	0.03502470467909851	0.05613113504965485	0.5330894939174493	24.0	0.6239799827335556	0.07412357805499614	1.791570274766618	20.0	1.0	False	False										XXYLT1	-
chr3	ENSG00000173950.11	194949547	-0.00522178649532471	0.0228306599153024	False	False	194949557	T	A	-0.092763367097517	0.056919704874691626	0.10418891762239643	35.0	1.6297232619483	0.07412357805499614	1.791570274766618	20.0	1.0	False	False										XXYLT1	-
chr3	ENSG00000173950.11	194956621	-0.00683973498776435	0.0175291060544665	False	False	194956685	ACATAG	ATGTCT	0.0036072956803883775	0.05463548099300439	0.9473974800809302	6.0	0.06602478123786008	0.07412357805499614	1.791570274766618	20.0	1.0	False	False										XXYLT1	-
chr3	ENSG00000173950.11	195024141	0.0664915768940517	0.0436850112323767	True	False	195024164	ACAT	ATGT	0.09844242619798677	0.054947566157186066	0.07412357805499614	13.0	1.791570274766618	0.07412357805499614	1.791570274766618	20.0	1.0	True	False	194706594.0	0.06751582313407489	0.22857820545369634	chr3:194706594						XXYLT1	-
chr3	ENSG00000173950.11	195042340	-0.029759380207861	0.0336476189932193	False	False	195042360	T	A	-0.04547347684171367	0.05896707174506704	0.44124220299858496	54.0	0.7711672887253013	0.07412357805499614	1.791570274766618	20.0	1.0	False	False										XXYLT1	-
chr3	ENSG00000173950.11	195084347	0.0421548627148555	0.0435724965200627	False	False	195084376	AC	GT	0.05546283343132763	0.05513077230736582	0.3151460096287979	13.0	1.0060231538588014	0.07412357805499614	1.791570274766618	20.0	1.0	False	False										XXYLT1	-
chr3	ENSG00000173950.11	194708169	0.00648087975971914	0.021566580711181	False	False	194708179	A	T	0.03887348958904602	0.05612314231662952	0.4890386084124807	24.0	0.6926463484480918	0.07412357805499614	1.791570274766618	20.0	1.0	False	False										XXYLT1	-
chr3	ENSG00000173950.11	194741239	-0.00724352439454743	0.0272435918802853	False	False	194741270	GTTT	AAAC	-0.0515088552456906	0.05489200707368856	0.34873997676695034	10.0	0.9383671319677503	0.07412357805499614	1.791570274766618	20.0	1.0	False	False										XXYLT1	-
chr3	ENSG00000173950.11	194750519	0.0147702965212489	0.0229876662549636	False	False	194750553	AATG	ATTC	0.07544695883451004	0.05448011430727006	0.16701894326017494	6.0	1.3848531669553064	0.07412357805499614	1.791570274766618	20.0	1.0	False	False										XXYLT1	-
chr3	ENSG00000173950.11	194750854	0.00864429140516805	0.0199958656749927	False	False	194750864	A	T	0.056401165366248965	0.058228347952317974	0.3335307758416777	47.0	0.9686203945273314	0.07412357805499614	1.791570274766618	20.0	1.0	False	False										XXYLT1	-
chr3	ENSG00000173950.11	194814407	-0.00656667148338896	0.0272588095509325	False	False	194814446	AAAT	ATTT	-0.015997210857119318	0.054875107081839486	0.7708354323486402	9.0	0.2915203579149548	0.07412357805499614	1.791570274766618	20.0	1.0	False	False										XXYLT1	-
chr3	ENSG00000173950.11	194822813	0.00459838888943298	0.0283663484229653	False	False	194822830	AGGGG	CCCCT						0.07412357805499614	1.791570274766618	20.0	1.0	False	False										XXYLT1	-
chr3	ENSG00000173950.11	194824928	6.35612986239206e-05	0.0397801303811277	False	False	194824975	GT	AC	0.032481607506620415	0.058489694244259274	0.5790880088012849	49.0	0.5553389862318944	0.07412357805499614	1.791570274766618	20.0	1.0	False	False										XXYLT1	-
chr3	ENSG00000173950.11	194833144	-0.00665150435799608	0.0332604380747477	False	False	194833182	AC	GT	0.000640459989554655	0.054799651196008665	0.9906820943567941	8.0	0.011687300476856009	0.07412357805499614	1.791570274766618	20.0	1.0	False	False										XXYLT1	-
chr3	ENSG00000173950.11	194833226	-0.0031337378448566197	0.0183843566380735	False	False	194833257	AC	GT	0.025234646756954467	0.0552825163452695	0.6483572017021608	14.0	0.45646704284136275	0.07412357805499614	1.791570274766618	20.0	1.0	False	False										XXYLT1	-
chr3	ENSG00000173950.11	194833493	0.00254216870362685	0.0339650998392351	False	False	194833505	AC	GT	-0.009455673346380013	0.055045727278700864	0.8637169464896143	11.0	0.1717785160418572	0.07412357805499614	1.791570274766618	20.0	1.0	False	False										XXYLT1	-
chr3	ENSG00000173950.11	194848502	-0.0325862746648425	0.0376680577354523	False	False	194848516	GT	AC	-0.04331189436333177	0.05450327862043677	0.4273688362660664	5.0	0.7946658523968386	0.07412357805499614	1.791570274766618	20.0	1.0	False	False										XXYLT1	-
chr3	ENSG00000173950.11	194861360	0.00133561710703781	0.031813714820497004	False	False	194861397	AG	CT	-0.01712454442303764	0.05454647292235088	0.7537583033992478	5.0	0.3139441196759894	0.07412357805499614	1.791570274766618	20.0	1.0	False	False										XXYLT1	-
chr3	ENSG00000173950.11	194869175	0.0475488020292796	0.0408228719324544	False	False	194869186	T	A	0.03598637770647265	0.0553490036991586	0.51603897166997	15.0	0.6501720952751261	0.07412357805499614	1.791570274766618	20.0	1.0	False	False										XXYLT1	-
chr3	ENSG00000173950.11	194887402	0.0491074424575285	0.0584954304050118	False	False	194887412	T	A						0.07412357805499614	1.791570274766618	20.0	1.0	False	False										XXYLT1	-
chr3	ENSG00000184203.3	195148710	-0.0117533800198404	0.0292894619242957	False	False	195148724	AT	AT	-0.10127802414150794	0.05561426193618164	0.06952838320971039	21.0	1.8210800721895093	0.0006080769115821082	3.469202533446477	11.0	0.03703383836985132	False	False										PPP1R2	-
chr3	ENSG00000184203.3	195149066	-0.00840866972668603	0.026660745447139	False	False	195149092	AC	GT	-0.08509205193466991	0.0558738286272203	0.1287694597272966	23.0	1.5229321853418731	0.0006080769115821082	3.469202533446477	11.0	0.03703383836985132	False	False										PPP1R2	-
chr3	ENSG00000184203.3	195157940	-0.007250091411394109	0.027285284044694998	False	False	195157952	T	A	-0.0990420648805832	0.060225177866290586	0.1012179031887966	68.0	1.644529221656634	0.0006080769115821082	3.469202533446477	11.0	0.03703383836985132	False	False										PPP1R2	-
chr3	ENSG00000184203.3	195159791	0.000180173488331826	0.0147770850657703	False	False	195159801	A	T	0.01931453468154109	0.05964387040334095	0.7463068696626055	60.0	0.32383100813087384	0.0006080769115821082	3.469202533446477	11.0	0.03703383836985132	False	False										PPP1R2	-
chr3	ENSG00000184203.3	195168856	-0.00574869709842157	0.0186516162161939	False	False	195168877	AAAT	ATTT	0.007102792711934526	0.054231246428812746	0.8958746566541609	1.0	0.13097233015394708	0.0006080769115821082	3.469202533446477	11.0	0.03703383836985132	False	False										PPP1R2	-
chr3	ENSG00000184203.3	195281168	-0.00552527878881206	0.018285930360352	False	False	195281194	AAAC	GTTT	-0.021546660467017385	0.0546231524206203	0.6934922941936809	6.0	0.39446021535153103	0.0006080769115821082	3.469202533446477	11.0	0.03703383836985132	False	False										PPP1R2	-
chr3	ENSG00000184203.3	195285065	0.11952309935199801	0.0529586388001238	False	False	195285081	A	T	0.13666283057591272	0.05453170528258955	0.01268729955039987	11.0	2.50611694366993	0.0006080769115821082	3.469202533446477	11.0	0.03703383836985132	False	False										PPP1R2	-
chr3	ENSG00000184203.3	195314666	0.00723975785031562	0.0208962534814185	False	False	195314705	AC	GT	0.06536001396205998	0.05890191659875382	0.26808241045296344	54.0	1.109641548802213	0.0006080769115821082	3.469202533446477	11.0	0.03703383836985132	False	False										PPP1R2	-
chr3	ENSG00000184203.3	195323012	0.00120016064097471	0.0340501518899798	False	False	195323023	A	T	0.020856656425340014	0.05964202225015593	0.7268277917377097	60.0	0.34969733819321475	0.0006080769115821082	3.469202533446477	11.0	0.03703383836985132	False	False										PPP1R2	-
chr3	ENSG00000184203.3	195326001	0.00393730095770902	0.0202064722967187	False	False	195326027	GTTT	AAAC	0.06429391211936937	0.0562270423800468	0.2537119342712706	26.0	1.1434695726088067	0.0006080769115821082	3.469202533446477	11.0	0.03703383836985132	False	False										PPP1R2	-
chr3	ENSG00000114346.9	172393234	-0.00834416924670236	0.0189415984472571	False	False	172393244	A	T	-0.0017629133377379735	0.058025795150232234	0.9757831682200716	44.0	0.030381545538043658	0.035729701523668285	2.1101452332135695	15.0	0.8831234749452254	False	False										ECT2	+
chr3	ENSG00000114346.9	172410315	0.008632838162440091	0.0218181843386077	False	False	172410326	T	A	0.0869415119539135	0.057903728743165225	0.13429644295667448	45.0	1.5014838222171627	0.035729701523668285	2.1101452332135695	15.0	0.8831234749452254	False	False										ECT2	+
chr3	ENSG00000114346.9	172412169	0.00839842315051167	0.0220821155244199	False	False	172412213	GT	AC	0.0778428318709185	0.0556451959319046	0.16280430165405302	20.0	1.3989137888233534	0.035729701523668285	2.1101452332135695	15.0	0.8831234749452254	False	False										ECT2	+
chr3	ENSG00000114346.9	172430668	-0.0257725379977779	0.029807405219697002	True	False	172430678	T	A	-0.05652215176754895	0.057074806042904665	0.32280161530397034	35.0	0.9903170187746189	0.035729701523668285	2.1101452332135695	15.0	0.8831234749452254	False	False										ECT2	+
chr3	ENSG00000114346.9	172476259	-0.000567685176552379	0.016496469669886	False	False	172476291	AC	GT	0.014557164276059732	0.05651735261725716	0.7969081787534529	28.0	0.25756981885975333	0.035729701523668285	2.1101452332135695	15.0	0.8831234749452254	False	False										ECT2	+
chr3	ENSG00000114346.9	172507789	-0.00498868300789372	0.0172864834506031	False	False	172507799	T	A	-0.017697978995851682	0.05503956652675341	0.7479971104223226	11.0	0.3215501159016054	0.035729701523668285	2.1101452332135695	15.0	0.8831234749452254	False	False										ECT2	+
chr3	ENSG00000114346.9	172512413	0.0128955344295453	0.0268743945453567	False	False	172512435	AAC	GTT	0.07771644649485014	0.0541482765408357	0.15213714378603985	2.0	1.4352524486396276	0.035729701523668285	2.1101452332135695	15.0	0.8831234749452254	False	False										ECT2	+
chr3	ENSG00000114346.9	172527359	-0.00531871408909674	0.0238451365427896	False	False	172527400	AC	GT	-0.03292569847080246	0.057703723114434835	0.5686984854948012	41.0	0.5705992038937598	0.035729701523668285	2.1101452332135695	15.0	0.8831234749452254	False	False										ECT2	+
chr3	ENSG00000114346.9	172546125	-0.00152986885827626	0.0184198180645452	False	False	172546160	GT	AC	-0.02264426460571013	0.058108915597294225	0.6970485534879941	45.0	0.38968658032855347	0.035729701523668285	2.1101452332135695	15.0	0.8831234749452254	False	False										ECT2	+
chr3	ENSG00000114346.9	172582447	0.0016419313809166	0.0152098664575199	False	False	172582457	T	A	-0.0035222216110955733	0.056979934778710564	0.9507501544558424	33.0	0.06181512184551644	0.035729701523668285	2.1101452332135695	15.0	0.8831234749452254	False	False										ECT2	+
chr3	ENSG00000114346.9	172595725	0.00067762650182984	0.0144767549583761	False	False	172595756	A	T	0.02185078204345076	0.057914613823940336	0.7062243772279069	43.0	0.3772930630233821	0.035729701523668285	2.1101452332135695	15.0	0.8831234749452254	False	False										ECT2	+
chr3	ENSG00000114346.9	172604200	-0.0055257667511304604	0.0195719267378593	False	False	172604217	AT	AT	-0.022292560339795	0.05870742894168585	0.7044289776824325	51.0	0.37972298807256955	0.035729701523668285	2.1101452332135695	15.0	0.8831234749452254	False	False										ECT2	+
chr3	ENSG00000114346.9	172613779	0.0121576284753804	0.0547127404598161	False	False	172613789	T	A						0.035729701523668285	2.1101452332135695	15.0	0.8831234749452254	False	False										ECT2	+
chr3	ENSG00000114346.9	172616415	0.005902835678482671	0.0190699566235838	False	False	172616426	T	A	-0.002277526703458856	0.059548978972855736	0.9695183857024148	59.0	0.03824627630470412	0.035729701523668285	2.1101452332135695	15.0	0.8831234749452254	False	False										ECT2	+
chr3	ENSG00000114346.9	172625364	-0.0029275149965233603	0.0330513385876795	False	False	172625382	T	A						0.035729701523668285	2.1101452332135695	15.0	0.8831234749452254	False	False										ECT2	+
chr3	ENSG00000114346.9	172632673	-0.00346588666678834	0.0172150139937191	False	False	172632683	A	T	0.0074449827132056735	0.05763744434658191	0.8973100335343243	40.0	0.12916920237542048	0.035729701523668285	2.1101452332135695	15.0	0.8831234749452254	False	False										ECT2	+
chr3	ENSG00000144959.5	172393234	0.0283582922012564	0.0342964975062684	False	False	172393244	A	T	0.04132620309503055	0.05797631424347719	0.4765218471631441	44.0	0.7128118376321255	2.9283369096377947e-13	7.6083751498408825	18.0	2.1549279917595374e-10	False	False										NCEH1	-
chr3	ENSG00000144959.5	172410315	-0.0482874805327995	0.0424244166129498	False	False	172410326	T	A	-0.13738641720388098	0.05757266185556075	0.017646527327627018	45.0	2.3863134476665038	2.9283369096377947e-13	7.6083751498408825	18.0	2.1549279917595374e-10	False	False										NCEH1	-
chr3	ENSG00000144959.5	172412169	0.00236035714698354	0.0181224370045457	False	False	172412213	GT	AC	0.0005799529145070776	0.05581454783210967	0.9917160148483188	20.0	0.010390712404435806	2.9283369096377947e-13	7.6083751498408825	18.0	2.1549279917595374e-10	False	False										NCEH1	-
chr3	ENSG00000144959.5	172430668	-0.0224624570846392	0.0377245769928563	False	False	172430678	T	A	-0.11064664123767526	0.05681518371524868	0.052391182866774716	35.0	1.9474836478963757	2.9283369096377947e-13	7.6083751498408825	18.0	2.1549279917595374e-10	False	False										NCEH1	-
chr3	ENSG00000144959.5	172476259	-0.0646103009695043	0.0477048536977377	False	False	172476291	AC	GT	-0.17233472415539144	0.055677664941371184	0.002144351521349736	28.0	3.095221833330486	2.9283369096377947e-13	7.6083751498408825	18.0	2.1549279917595374e-10	False	False										NCEH1	-
chr3	ENSG00000144959.5	172512413	0.132377980438694	0.0462902156755585	False	False	172512435	AAC	GTT	0.1833685802039293	0.053391633800290286	0.0006675290293590007	2.0	3.4344066130250606	2.9283369096377947e-13	7.6083751498408825	18.0	2.1549279917595374e-10	False	False										NCEH1	-
chr3	ENSG00000144959.5	172514809	0.19000532335327902	0.052453269791655995	False	False	172514843	GT	AC	0.2533839182099302	0.05770820543963031	1.6009197286472273e-05	60.0	4.390777988669222	2.9283369096377947e-13	7.6083751498408825	18.0	2.1549279917595374e-10	False	False										NCEH1	-
chr3	ENSG00000144959.5	172527359	-0.00999681095966704	0.0240749214952559	False	False	172527400	AC	GT	-0.09613252504407728	0.0574676296602023	0.09540681050704763	41.0	1.6728117309256507	2.9283369096377947e-13	7.6083751498408825	18.0	2.1549279917595374e-10	False	False										NCEH1	-
chr3	ENSG00000144959.5	172258457	-0.00323155233796067	0.0192571766092483	False	False	172258472	T	A	-0.07293603618720912	0.056193552548462485	0.1952564554847342	26.0	1.297943142575077	2.9283369096377947e-13	7.6083751498408825	18.0	2.1549279917595374e-10	False	False										NCEH1	-
chr3	ENSG00000144959.5	172267123	0.0139230271724697	0.0258690453889375	False	False	172267165	GT	AC	0.07018246258047366	0.05759266220466346	0.22395315732133236	41.0	1.2186007712418399	2.9283369096377947e-13	7.6083751498408825	18.0	2.1549279917595374e-10	False	False										NCEH1	-
chr3	ENSG00000144959.5	172274090	-0.047149419685453	0.0423012416120804	False	False	172274101	T	A	-0.0856340964437013	0.057332156456863514	0.13631151270751002	39.0	1.493648621225892	2.9283369096377947e-13	7.6083751498408825	18.0	2.1549279917595374e-10	False	False										NCEH1	-
chr3	ENSG00000144959.5	172280604	-5.4637006980588205e-05	0.0156323158079402	False	False	172280615	T	A	0.012883708287447315	0.0581189951870869	0.8247173378007848	45.0	0.22167809759914545	2.9283369096377947e-13	7.6083751498408825	18.0	2.1549279917595374e-10	False	False										NCEH1	-
chr3	ENSG00000144959.5	172280743	0.0011507874961025	0.0139025496371452	False	False	172280781	AG	CT	-0.00552254143981841	0.056612988382889376	0.922353044160105	29.0	0.09754901830067558	2.9283369096377947e-13	7.6083751498408825	18.0	2.1549279917595374e-10	False	False										NCEH1	-
chr3	ENSG00000144959.5	172282980	0.0029040210517348	0.0171400216425163	False	False	172282995	T	A	0.005622270076111122	0.055299252337718624	0.9190809986915092	14.0	0.10166991122728568	2.9283369096377947e-13	7.6083751498408825	18.0	2.1549279917595374e-10	False	False										NCEH1	-
chr3	ENSG00000144959.5	172325066	0.0113393182988741	0.0230795104606064	False	False	172325112	A	T	0.003238353647034179	0.05679588561500237	0.9545680683636042	31.0	0.057017398566257815	2.9283369096377947e-13	7.6083751498408825	18.0	2.1549279917595374e-10	False	False										NCEH1	-
chr3	ENSG00000144959.5	172329596	0.0121223970350698	0.0217662546106814	False	False	172329631	AAAT	ATTT	0.062345718134177275	0.0565037158816176	0.27070750444437985	29.0	1.1033914701256002	2.9283369096377947e-13	7.6083751498408825	18.0	2.1549279917595374e-10	False	False										NCEH1	-
chr3	ENSG00000144959.5	172360715	-0.006462647379866611	0.0202738235057116	False	False	172360746	GTTT	AAAC	-0.0399041505168904	0.054189418838310965	0.4620055921246349	1.0	0.7363826992859142	2.9283369096377947e-13	7.6083751498408825	18.0	2.1549279917595374e-10	False	False										NCEH1	-
chr3	ENSG00000114354.8	100339678	0.000108380891282547	0.00831783439458886	False	False	100339689	T	A	0.014650443329449652	0.060516257752925386	0.8088913856067039	68.0	0.24209103261580056	0.0003324617047346469	3.6316956164941114	12.0	0.024118156444575097	False	False										TFG	+
chr3	ENSG00000114354.8	100347210	-0.00119851593082611	0.0111669000446038	False	False	100347228	T	A	-0.025264165364650582	0.057147948171597726	0.6587410567044816	35.0	0.44208350733415763	0.0003324617047346469	3.6316956164941114	12.0	0.024118156444575097	False	False										TFG	+
chr3	ENSG00000114354.8	100348112	0.00383320378375438	0.0182133741405381	False	False	100348155	ATCT	AGAT	0.033680071728334544	0.05452352192185511	0.5371807514668839	5.0	0.6177163642621238	0.0003324617047346469	3.6316956164941114	12.0	0.024118156444575097	False	False										TFG	+
chr3	ENSG00000114354.8	100353845	-0.0171754004367858	0.0227740877436082	False	False	100353884	AC	GT	-0.028215710141727718	0.05614323372467713	0.6156180127397141	24.0	0.5025665297459668	0.0003324617047346469	3.6316956164941114	12.0	0.024118156444575097	False	False										TFG	+
chr3	ENSG00000114354.8	100357855	-0.0076039167168181	0.0247048625415959	False	False	100357901	GT	AC	-0.07818779080650005	0.060008654851890525	0.19368059287554093	65.0	1.3029419006221368	0.0003324617047346469	3.6316956164941114	12.0	0.024118156444575097	False	False										TFG	+
chr3	ENSG00000114354.8	100423420	-0.0024224194870865103	0.0283039139377701	False	False	100423430	T	A	-0.06770607928118634	0.0563936383817438	0.2308150702484033	28.0	1.200597819613368	0.0003324617047346469	3.6316956164941114	12.0	0.024118156444575097	False	False										TFG	+
chr3	ENSG00000114354.8	100462648	-0.0897340974487219	0.0373444584380624	False	False	100462658	T	A	-0.0799152862111321	0.056614529852491866	0.15907994887900598	31.0	1.4115684863823816	0.0003324617047346469	3.6316956164941114	12.0	0.024118156444575097	False	False										TFG	+
chr3	ENSG00000114354.8	100515198	-0.0207393025057527	0.0363090486762776	False	False	100515208	T	A	-0.0945033910653066	0.05539246713317211	0.0889564188864904	18.0	1.7060693620687761	0.0003324617047346469	3.6316956164941114	12.0	0.024118156444575097	False	False										TFG	+
chr3	ENSG00000114354.8	100544221	-0.0950056941953171	0.0480003285516983	False	False	100544233	T	A	-0.17125378822674475	0.05775502655912571	0.0032756011046450122	50.0	2.965175473539548	0.0003324617047346469	3.6316956164941114	12.0	0.024118156444575097	False	False										TFG	+
chr3	ENSG00000114354.8	100562246	0.024238022770451	0.0407131518954113	False	False	100562266	GT	AC	0.10658635202917782	0.05532452385531829	0.05491087791474435	18.0	1.9265660976661398	0.0003324617047346469	3.6316956164941114	12.0	0.024118156444575097	False	False										TFG	+
chr3	ENSG00000114354.8	100567318	0.0216753048340891	0.0406325747128263	False	False	100567329	T	A	0.12802895905110406	0.057259892468297276	0.026091775857761082	41.0	2.235927339926268	0.0003324617047346469	3.6316956164941114	12.0	0.024118156444575097	False	False										TFG	+
chr3	ENSG00000144820.3	100339678	0.0123126523790799	0.0567584745773804	False	False	100339689	T	A										False	False										GPR128	+
chr3	ENSG00000144820.3	100347210	-0.0288085183071381	0.0727661367174985	False	False	100347228	T	A										False	False										GPR128	+
chr3	ENSG00000144820.3	100348112	0.0241922348002259	0.0676859073037269	False	False	100348155	ATCT	AGAT										False	False										GPR128	+
chr3	ENSG00000144820.3	100353845	0.0386370943603682	0.0806345016458713	False	False	100353884	AC	GT										False	False										GPR128	+
chr3	ENSG00000144820.3	100357855	-0.0956481668322203	0.11485931534396099	True	False	100357901	GT	AC										False	False										GPR128	+
chr3	ENSG00000144820.3	100423420	-0.00909881110475946	0.0525548315978182	False	False	100423430	T	A										False	False										GPR128	+
chr3	ENSG00000144820.3	100456930	-0.0102027315287129	0.0543202886683017	False	False	100456942	A	T										False	False										GPR128	+
chr3	ENSG00000144820.3	100462648	-0.00670180243099974	0.0504983236106938	False	False	100462658	T	A										False	False										GPR128	+
chr3	ENSG00000144820.3	100276401	0.0528064959330273	0.0915978359115259	False	False	100276412	T	A										False	False										GPR128	+
chr3	ENSG00000144820.3	100309941	-0.00331848550281923	0.0474611822306709	False	False	100309958	AC	GT										False	False										GPR128	+
chr3	ENSG00000154175.12	100423420	0.00175762664737966	0.0241136354033045	False	False	100423430	T	A	0.009242578122499677	0.0565209275825442	0.8702107172191773	28.0	0.16352488392908354	0.17935472985908854	1.3456639798408514	22.0	1.0	False	False										ABI3BP	-
chr3	ENSG00000154175.12	100456930	0.0010162991817085	0.0179640175000192	False	False	100456942	A	T	0.03300863642260144	0.058488683776164965	0.572942825624777	49.0	0.5643593647777208	0.17935472985908854	1.3456639798408514	22.0	1.0	False	False										ABI3BP	-
chr3	ENSG00000154175.12	100462648	-0.00457877218291161	0.0265606895703791	False	False	100462658	T	A	0.039270873734976335	0.05675237094595605	0.4894748246689756	31.0	0.6919688654483364	0.17935472985908854	1.3456639798408514	22.0	1.0	False	False										ABI3BP	-
chr3	ENSG00000154175.12	100515198	-0.00219560132447772	0.0195019173697821	False	False	100515208	T	A	-0.07466574267895675	0.05548617173195591	0.17935472985908854	18.0	1.3456639798408514	0.17935472985908854	1.3456639798408514	22.0	1.0	True	False	100516319.0	0.7514798839729564	0.8409738957002383	chr3:100516319						ABI3BP	-
chr3	ENSG00000154175.12	100544221	0.0051224523743177795	0.0216102079035177	False	False	100544233	T	A	-0.04259141326903708	0.05856784392461875	0.4676789069766461	50.0	0.7272149769394867	0.17935472985908854	1.3456639798408514	22.0	1.0	False	False										ABI3BP	-
chr3	ENSG00000154175.12	100562246	0.00622342754139775	0.0195009176355776	False	False	100562266	GT	AC	0.04059970874523687	0.05559561155058548	0.4657555648366147	18.0	0.730268228244884	0.17935472985908854	1.3456639798408514	22.0	1.0	False	False										ABI3BP	-
chr3	ENSG00000154175.12	100567318	0.0136500695387025	0.0275885526290716	False	False	100567329	T	A	6.138878716091989e-05	0.05773502681017294	0.9991523281727964	41.0	0.0010632849857809914	0.17935472985908854	1.3456639798408514	22.0	1.0	False	False										ABI3BP	-
chr3	ENSG00000154175.12	100573775	0.00129912527784395	0.0214309969427126	False	False	100573785	T	A	-0.0042055111299046785	0.05754302489580637	0.9417871469122524	39.0	0.07308463775617692	0.17935472985908854	1.3456639798408514	22.0	1.0	False	False										ABI3BP	-
chr3	ENSG00000154175.12	100581262	0.0031580425429707103	0.0185253869422663	False	False	100581275	T	A	0.0003576321308315991	0.05976142664495394	0.9952294849345888	61.0	0.005984330544120242	0.17935472985908854	1.3456639798408514	22.0	1.0	False	False										ABI3BP	-
chr3	ENSG00000154175.12	100583652	0.00260562501094369	0.0158469851640296	False	False	100583662	A	T	-0.0008791664241512548	0.055300104989266144	0.9873253837137675	14.0	0.015898096835836074	0.17935472985908854	1.3456639798408514	22.0	1.0	False	False										ABI3BP	-
chr3	ENSG00000154175.12	100595670	0.0036860862288061102	0.0224580442247282	False	False	100595682	A	T	0.004159571496192959	0.06085753545858131	0.9455581490556046	71.0	0.06834932543438106	0.17935472985908854	1.3456639798408514	22.0	1.0	False	False										ABI3BP	-
chr3	ENSG00000154175.12	100641355	0.0218419918235599	0.0407231983748819	False	False	100641437	ATGGTG	ACCATC	0.04706902066776035	0.058758331730299776	0.42375429148567656	52.0	0.8010612160298686	0.17935472985908854	1.3456639798408514	22.0	1.0	False	False										ABI3BP	-
chr3	ENSG00000154175.12	100644252	-0.00503612923258899	0.0372494826876232	False	False	100644276	ATTT	AAAT	-0.05665495469452034	0.054385976769429	0.2982882975922551	4.0	1.0417199075914503	0.17935472985908854	1.3456639798408514	22.0	1.0	False	False										ABI3BP	-
chr3	ENSG00000154175.12	100744224	0.03625291013293799	0.0290460947741444	True	False	100744260	ATT	AAT	0.04964209077917316	0.057002647599036185	0.3845037438831144	34.0	0.870873422027024	0.17935472985908854	1.3456639798408514	22.0	1.0	False	False										ABI3BP	-
chr3	ENSG00000154175.12	100752478	-0.00751074725403404	0.0200551924965316	False	False	100752514	GT	AC	-0.04761262547979722	0.05532206423380021	0.39006643349557335	15.0	0.8606444126628822	0.17935472985908854	1.3456639798408514	22.0	1.0	False	False										ABI3BP	-
chr3	ENSG00000154175.12	100756361	-0.00911057585045828	0.0217155846290002	False	False	100756395	GT	AC	-0.029033628850822626	0.0580993164237289	0.6176406177238107	45.0	0.499724104137045	0.17935472985908854	1.3456639798408514	22.0	1.0	False	False										ABI3BP	-
chr3	ENSG00000154175.12	100759549	0.00999615342860065	0.0332606772081022	False	False	100759571	AC	GT	-0.02281060208781085	0.05478540380217107	0.6774128011475739	8.0	0.41636276279316026	0.17935472985908854	1.3456639798408514	22.0	1.0	False	False										ABI3BP	-
chr3	ENSG00000154175.12	100764045	0.00611135424373603	0.0220667718760941	False	False	100764071	A	T	0.006032689683389703	0.05471656982978447	0.9122746037837376	7.0	0.1102534333229687	0.17935472985908854	1.3456639798408514	22.0	1.0	False	False										ABI3BP	-
chr3	ENSG00000154175.12	100770786	0.0129659443129608	0.0296078194575656	False	False	100770833	AAAT	ATTT	0.02841450391531647	0.054942777592407184	0.6053861051311697	10.0	0.5171654066365078	0.17935472985908854	1.3456639798408514	22.0	1.0	False	False										ABI3BP	-
chr3	ENSG00000154175.12	100781709	-0.00395408688181488	0.0457756713466074	False	False	100781724	T	A	0.041098900293955666	0.05426665508091942	0.4493657472979379	2.0	0.7573509042094315	0.17935472985908854	1.3456639798408514	22.0	1.0	False	False										ABI3BP	-
chr3	ENSG00000154175.12	100786313	0.00104268771576266	0.0247528274647084	False	False	100786333	AT	AT	0.024845529133331302	0.05571061820137288	0.6559152111076076	19.0	0.44597475194987213	0.17935472985908854	1.3456639798408514	22.0	1.0	False	False										ABI3BP	-
chr3	ENSG00000154175.12	100802609	-0.0209202935522912	0.0275033236783716	False	False	100802631	GT	AC	-0.01373062315226243	0.056790829279764726	0.8091140879057699	31.0	0.24177535926834617	0.17935472985908854	1.3456639798408514	22.0	1.0	False	False										ABI3BP	-
chr3	ENSG00000114405.6	62211188	-0.0012659693471001698	0.0171265199213663	False	False	62211204	T	A	0.02041617913686321	0.0586088196812655	0.7278318244935416	50.0	0.34834653296028256	0.14182886414996584	1.4728523104823552	8.0	1.0	False	False										C3orf14	+
chr3	ENSG00000114405.6	62214188	0.0196292965298295	0.0258074846059182	True	False	62214226	A	T	0.0756701645185536	0.057957172742492874	0.1926949537631694	45.0	1.3056220815801451	0.14182886414996584	1.4728523104823552	8.0	1.0	False	False										C3orf14	+
chr3	ENSG00000114405.6	62321927	-0.00311450678507282	0.0244476094198371	False	False	62321968	AG	CT	-0.042541957385129295	0.060802965993135415	0.4847363248695785	71.0	0.699669114660167	0.14182886414996584	1.4728523104823552	8.0	1.0	False	False										C3orf14	+
chr3	ENSG00000114405.6	62341370	-0.0132727064838813	0.0281767289263654	False	False	62341387	AAAAAC	GTTTTT	-0.028061103192954483	0.05437140995392248	0.6061217829334506	3.0	0.5161003405417499	0.14182886414996584	1.4728523104823552	8.0	1.0	False	False										C3orf14	+
chr3	ENSG00000114405.6	62392806	0.013541058732105	0.0243695242983941	False	False	62392841	ATC	ATG	0.0630068847014992	0.05519025011621664	0.2544428558654778	14.0	1.1416307150053266	0.14182886414996584	1.4728523104823552	8.0	1.0	False	False										C3orf14	+
chr3	ENSG00000114405.6	62399565	0.0105363217376663	0.0224869484494347	False	False	62399581	A	T	0.0843118820498558	0.05724394866328715	0.14182886414996584	38.0	1.4728523104823552	0.14182886414996584	1.4728523104823552	8.0	1.0	True	False	62292070.0	0.10805010921838562	0.27821405201702615	chr3:62292070						C3orf14	+
chr3	ENSG00000114405.6	62402545	0.00438707125055396	0.0219468474163442	False	False	62402557	T	A	0.02563999495066883	0.059848751739689884	0.6686808708831598	62.0	0.4284131950184879	0.14182886414996584	1.4728523104823552	8.0	1.0	False	False										C3orf14	+
chr3	ENSG00000114405.6	62409866	-0.000136540539528954	0.0398728215124998	False	False	62409876	T	A						0.14182886414996584	1.4728523104823552	8.0	1.0	False	False										C3orf14	+
chr3	ENSG00000114405.6	62415385	-0.00024538481829557997	0.039448157817695	False	False	62415395	A	T						0.14182886414996584	1.4728523104823552	8.0	1.0	False	False										C3orf14	+
chr3	ENSG00000114405.6	62421638	0.00558707770784024	0.0172046387810474	False	False	62421662	AATT	AATT	0.034360830726261934	0.0547673028128353	0.5308291147770616	8.0	0.6273968035944452	0.14182886414996584	1.4728523104823552	8.0	1.0	False	False										C3orf14	+
chr3	ENSG00000144724.14	62211188	0.0127961827139752	0.0257851846707738	False	False	62211204	T	A	0.019625394017478905	0.05860974796388883	0.7379805048692187	50.0	0.334848633533976	0.012416130998422715	2.5169824592906362	62.0	1.0	False	False										PTPRG	+
chr3	ENSG00000144724.14	62214188	0.00682645617914113	0.0230144087103043	False	False	62214226	A	T	0.09979504744508387	0.05783366609631432	0.08547153281061133	45.0	1.725552851498095	0.012416130998422715	2.5169824592906362	62.0	1.0	False	False										PTPRG	+
chr3	ENSG00000144724.14	62341370	0.0549192283077594	0.0354307565680536	False	False	62341387	AAAAAC	GTTTTT	0.11600230367800425	0.054025620306765214	0.032490505173622	3.0	2.1471720827882503	0.012416130998422715	2.5169824592906362	62.0	1.0	False	False										PTPRG	+
chr3	ENSG00000144724.14	61461230	0.00142239532029317	0.0179612757049727	False	False	61461267	ATT	AAT	-0.01675990484109315	0.05772691762628927	0.7717637288386547	41.0	0.2903308461676908	0.012416130998422715	2.5169824592906362	62.0	1.0	False	False										PTPRG	+
chr3	ENSG00000144724.14	61469727	0.00638415931791916	0.0174848300557098	False	False	61469751	A	T	0.0033757934612464284	0.05538456197875218	0.9514348774266173	15.0	0.06095188515784458	0.012416130998422715	2.5169824592906362	62.0	1.0	False	False										PTPRG	+
chr3	ENSG00000144724.14	61488708	-0.00285255898057495	0.0158925307985122	False	False	61488740	GT	AC	-0.04164777856753378	0.055252145475395066	0.45152573838328	14.0	0.7537766761669084	0.012416130998422715	2.5169824592906362	62.0	1.0	False	False										PTPRG	+
chr3	ENSG00000144724.14	61490581	-0.00521542548440516	0.019832404268205	False	False	61490597	T	A	-0.07321002970805958	0.05970777977893284	0.2211802932921112	62.0	1.2261388713350023	0.012416130998422715	2.5169824592906362	62.0	1.0	False	False										PTPRG	+
chr3	ENSG00000144724.14	61494084	-0.0100068769372199	0.023840616864247998	False	False	61494105	T	A	-0.07345319204890999	0.054326320013645416	0.17725839293025347	4.0	1.3520737651742356	0.012416130998422715	2.5169824592906362	62.0	1.0	False	False										PTPRG	+
chr3	ENSG00000144724.14	61498548	-0.00156682901979288	0.0165630815247482	False	False	61498564	T	A	-0.036305992883831885	0.05648607719209945	0.5208618480137329	28.0	0.6427423302978084	0.012416130998422715	2.5169824592906362	62.0	1.0	False	False										PTPRG	+
chr3	ENSG00000144724.14	61499812	-0.0020279084058969	0.0168583611248717	False	False	61499827	A	T	-0.04593399268754807	0.05474182013615516	0.4020138077761241	8.0	0.8391024005650515	0.012416130998422715	2.5169824592906362	62.0	1.0	False	False										PTPRG	+
chr3	ENSG00000144724.14	61501847	-0.00527385136503286	0.017764499747322	False	False	61501878	AT	AT	-0.049648554528426016	0.05523192748363311	0.3693618160787007	14.0	0.8989104090770393	0.012416130998422715	2.5169824592906362	62.0	1.0	False	False										PTPRG	+
chr3	ENSG00000144724.14	61508155	0.0134346678175879	0.0280808958545726	False	False	61508171	A	T	0.08687183873923718	0.05974927481074811	0.14709104452085198	63.0	1.4539396338181174	0.012416130998422715	2.5169824592906362	62.0	1.0	False	False										PTPRG	+
chr3	ENSG00000144724.14	61522240	-0.00809890274850364	0.0181230035910453	False	False	61522278	AC	GT	-0.04234591088787319	0.05629307729947519	0.4524684043075852	26.0	0.752240114048055	0.012416130998422715	2.5169824592906362	62.0	1.0	False	False										PTPRG	+
chr3	ENSG00000144724.14	61546642	-0.00702903841353544	0.0203937046644154	False	False	61546661	A	T	0.007237790578784336	0.05763753202239848	0.9001527676241148	40.0	0.12557426254773824	0.012416130998422715	2.5169824592906362	62.0	1.0	False	False										PTPRG	+
chr3	ENSG00000144724.14	61582117	-0.0492592013997694	0.0729230129497048	False	False	61582131	GTT	AAC						0.012416130998422715	2.5169824592906362	62.0	1.0	False	False										PTPRG	+
chr3	ENSG00000144724.14	61582454	0.00715777353297275	0.0238729037052587	False	False	61582475	ATT	AAT	0.0934561177750569	0.05447808860335957	0.08718450378218587	7.0	1.7154808505762007	0.012416130998422715	2.5169824592906362	62.0	1.0	False	False										PTPRG	+
chr3	ENSG00000144724.14	61587826	-0.035389822045001997	0.0320671660351394	False	False	61587836	T	A	-0.07604861822724424	0.05497212909927523	0.1674792509632108	12.0	1.3834031803626627	0.012416130998422715	2.5169824592906362	62.0	1.0	False	False										PTPRG	+
chr3	ENSG00000144724.14	61591232	-0.00108982111767888	0.0186633751316933	False	False	61591261	T	A	-0.0601661142761098	0.05503190670788645	0.2750641075242687	12.0	1.0932951059732696	0.012416130998422715	2.5169824592906362	62.0	1.0	False	False										PTPRG	+
chr3	ENSG00000144724.14	61598534	-0.0025085973863053102	0.0138842403096295	False	False	61598563	GT	AC	-0.014796538621251819	0.05495895371537668	0.7879212880942825	10.0	0.26922889940519323	0.012416130998422715	2.5169824592906362	62.0	1.0	False	False										PTPRG	+
chr3	ENSG00000144724.14	61612778	0.00156968645284142	0.0208588461997726	False	False	61612788	T	A	0.06614628536197763	0.05741750975904333	0.25022281076143593	39.0	1.1520228870873228	0.012416130998422715	2.5169824592906362	62.0	1.0	False	False										PTPRG	+
chr3	ENSG00000144724.14	61617981	0.0298956855265247	0.0274993258599374	False	False	61618011	AC	GT	0.055345466860988235	0.05438997767518603	0.3096135638106064	4.0	1.0175673759512889	0.012416130998422715	2.5169824592906362	62.0	1.0	False	False										PTPRG	+
chr3	ENSG00000144724.14	61628935	-0.00197564899227186	0.0156522785785575	False	False	61628988	AG	CT	0.03259598519935249	0.05477054242532391	0.5521559920867203	8.0	0.5951371623495422	0.012416130998422715	2.5169824592906362	62.0	1.0	False	False										PTPRG	+
chr3	ENSG00000144724.14	61629438	0.006487919520088229	0.0175909938032032	False	False	61629455	A	T	0.048284767155645184	0.056913827014109374	0.3968831241489729	33.0	0.8483837704970186	0.012416130998422715	2.5169824592906362	62.0	1.0	False	False										PTPRG	+
chr3	ENSG00000144724.14	61644712	-0.0542069367059033	0.0347140753564653	True	False	61644739	CCCCTG	AGGGGC	-0.08497774130555126	0.05427643234643365	0.118369743529221	4.0	1.5656471442919904	0.012416130998422715	2.5169824592906362	62.0	1.0	False	False										PTPRG	+
chr3	ENSG00000144724.14	61651144	0.0106526135792781	0.0244390814689178	False	False	61651178	AC	GT	0.097980733300121	0.056891129140165975	0.08603473230843814	35.0	1.7222497563498904	0.012416130998422715	2.5169824592906362	62.0	1.0	False	False										PTPRG	+
chr3	ENSG00000144724.14	61659858	-0.008159861867975871	0.0209651350132242	False	False	61659869	A	T	-0.08328522386919998	0.057630572162491275	0.14946100686692168	42.0	1.4451569842890781	0.012416130998422715	2.5169824592906362	62.0	1.0	False	False										PTPRG	+
chr3	ENSG00000144724.14	61698007	0.0036568322709076397	0.0209033786622916	False	False	61698017	T	A	0.05351878947968379	0.05727173625440547	0.3508025306379815	37.0	0.9344712240248697	0.012416130998422715	2.5169824592906362	62.0	1.0	False	False										PTPRG	+
chr3	ENSG00000144724.14	61707897	0.00644584589590984	0.0173897500523518	False	False	61707919	AC	GT	0.03092979687178897	0.05477344405064904	0.5726675391731608	8.0	0.5646859971629348	0.012416130998422715	2.5169824592906362	62.0	1.0	False	False										PTPRG	+
chr3	ENSG00000144724.14	61714735	0.0032667122715835	0.0156260336661959	False	False	61714762	AAAC	GTTT	0.0446484136412059	0.05466299909936255	0.414628320833315	7.0	0.8167940723495093	0.012416130998422715	2.5169824592906362	62.0	1.0	False	False										PTPRG	+
chr3	ENSG00000144724.14	61718384	0.00978238923309532	0.0221382830071996	False	False	61718435	AAAT	ATTT	0.0181727983005951	0.05821263621346981	0.7551245645829536	46.0	0.3121796139579417	0.012416130998422715	2.5169824592906362	62.0	1.0	False	False										PTPRG	+
chr3	ENSG00000144724.14	61724784	0.0220633757958823	0.0273115596701295	False	False	61724794	A	T	0.0339844499522542	0.056311070753461964	0.5466019523116252	26.0	0.6035127639650656	0.012416130998422715	2.5169824592906362	62.0	1.0	False	False										PTPRG	+
chr3	ENSG00000144724.14	61729177	-0.00444045922765303	0.0198444170540793	False	False	61729198	GT	AC	-0.026391187608783086	0.05437388386167536	0.6277318068547432	3.0	0.4853651373501485	0.012416130998422715	2.5169824592906362	62.0	1.0	False	False										PTPRG	+
chr3	ENSG00000144724.14	61732797	-0.0037385413893032	0.0212695214058252	False	False	61732811	A	T	-0.07165043058370622	0.05417295082577273	0.1868520930034044	2.0	1.322623735490122	0.012416130998422715	2.5169824592906362	62.0	1.0	False	False										PTPRG	+
chr3	ENSG00000144724.14	61747253	-0.00927132251081838	0.0199627740021792	False	False	61747284	AAAC	GTTT	-0.02150234064664986	0.054299987487482486	0.6923603137732206	2.0	0.3959916317035375	0.012416130998422715	2.5169824592906362	62.0	1.0	False	False										PTPRG	+
chr3	ENSG00000144724.14	61761764	0.009220860203827909	0.0199313468564718	False	False	61761774	A	T	0.061426069145803175	0.0564166052535635	0.27708228378271743	28.0	1.0887941390610925	0.012416130998422715	2.5169824592906362	62.0	1.0	False	False										PTPRG	+
chr3	ENSG00000144724.14	61778343	-0.0104043433182785	0.0258950354537429	False	False	61778421	CTTT	AAAG	-0.08132575766911501	0.05822710981907315	0.16356107554750665	48.0	1.396699199424725	0.012416130998422715	2.5169824592906362	62.0	1.0	False	False										PTPRG	+
chr3	ENSG00000144724.14	61797953	0.00503108390332756	0.0184805015445524	False	False	61797984	ATTC	AATG	0.05573549927966705	0.05438879581447356	0.3062111350755479	4.0	1.024760678096041	0.012416130998422715	2.5169824592906362	62.0	1.0	False	False										PTPRG	+
chr3	ENSG00000144724.14	61806846	0.0038305901824017	0.0205540598039127	False	False	61806861	T	A	-0.04944059620895702	0.05785760196832539	0.3935022355687656	43.0	0.854522042514373	0.012416130998422715	2.5169824592906362	62.0	1.0	False	False										PTPRG	+
chr3	ENSG00000144724.14	61811326	-0.00232926066571955	0.0191256232104736	False	False	61811336	T	A	-0.014781613811687104	0.058514179990049875	0.8007427554834721	49.0	0.25261592684372686	0.012416130998422715	2.5169824592906362	62.0	1.0	False	False										PTPRG	+
chr3	ENSG00000144724.14	61818742	-0.0110304375033312	0.0240928515848491	False	False	61818770	GT	AC	-0.03385238123192739	0.05694762962938504	0.5526491873417521	33.0	0.5944475907467713	0.012416130998422715	2.5169824592906362	62.0	1.0	False	False										PTPRG	+
chr3	ENSG00000144724.14	61855422	-0.010121321795171	0.0234164706780456	False	False	61855456	GTTTT	AAAAC	-0.04952954329823175	0.054245884645795266	0.3618618536410346	2.0	0.9130562368305096	0.012416130998422715	2.5169824592906362	62.0	1.0	False	False										PTPRG	+
chr3	ENSG00000144724.14	61892453	-0.00746801102503217	0.0192402051803969	False	False	61892504	AGGT	ACCT	-0.020441901974183625	0.054624419902481514	0.7084726126651175	6.0	0.37422643591781146	0.012416130998422715	2.5169824592906362	62.0	1.0	False	False										PTPRG	+
chr3	ENSG00000144724.14	61906778	0.00653014014412009	0.0292778448706897	False	False	61906837	CCTT	AAGG	-0.03615921497052537	0.055433744545877316	0.5146712539893057	16.0	0.6522960926913349	0.012416130998422715	2.5169824592906362	62.0	1.0	False	False										PTPRG	+
chr3	ENSG00000144724.14	61927294	-0.0391584556684948	0.042310426473003	False	False	61927310	AAAAC	GTTTT	-0.06757449744179457	0.05418839874358503	0.21324778167984926	2.0	1.2470288661148936	0.012416130998422715	2.5169824592906362	62.0	1.0	False	False										PTPRG	+
chr3	ENSG00000144724.14	61931667	-0.0237208014856298	0.038337293726471	False	False	61931681	ATTC	AATG	-0.04857830558348762	0.05457133215538945	0.3740080974505886	6.0	0.8901799473240464	0.012416130998422715	2.5169824592906362	62.0	1.0	False	False										PTPRG	+
chr3	ENSG00000144724.14	61941765	0.0057354320582529705	0.0199678526553335	False	False	61941781	AT	AT	0.009040173536695487	0.0563413146012039	0.8726265221526112	26.0	0.16045372034152566	0.012416130998422715	2.5169824592906362	62.0	1.0	False	False										PTPRG	+
chr3	ENSG00000144724.14	61941950	-0.00252527933958512	0.0184659416223438	False	False	61941983	CT	AG	-0.07162206646780878	0.057112781136655785	0.2107854911376452	36.0	1.2540462054620682	0.012416130998422715	2.5169824592906362	62.0	1.0	False	False										PTPRG	+
chr3	ENSG00000144724.14	61951287	-0.0113090306914997	0.0249457941063972	False	False	61951304	ATTC	AATG	0.024233608114580384	0.05445747346449115	0.6566050075804999	4.0	0.44500059537983966	0.012416130998422715	2.5169824592906362	62.0	1.0	False	False										PTPRG	+
chr3	ENSG00000144724.14	61959508	0.0139314124046165	0.0229722114798149	False	False	61959534	AAAT	ATTT	0.024466510588221687	0.05453814168443751	0.6540001405373008	5.0	0.4486128392453683	0.012416130998422715	2.5169824592906362	62.0	1.0	False	False										PTPRG	+
chr3	ENSG00000144724.14	61961339	0.0039017211878034	0.0195922601810908	False	False	61961350	T	A	0.028324042032692495	0.0579052033874219	0.6250988488297524	43.0	0.4891450228261353	0.012416130998422715	2.5169824592906362	62.0	1.0	False	False										PTPRG	+
chr3	ENSG00000144724.14	61972594	-0.00792676610728555	0.0187463904699443	False	False	61972608	T	A	-0.04258274795712125	0.05483234879729085	0.4379483127295808	9.0	0.7765990130122817	0.012416130998422715	2.5169824592906362	62.0	1.0	False	False										PTPRG	+
chr3	ENSG00000144724.14	61977924	-0.00209617185251512	0.0149685591328662	False	False	61977934	T	A	-0.0046958430173483934	0.056979659991850375	0.934372133153668	33.0	0.08241261913496896	0.012416130998422715	2.5169824592906362	62.0	1.0	False	False										PTPRG	+
chr3	ENSG00000144724.14	61988752	-6.125147384838929e-05	0.0127484059042782	False	False	61988762	T	A	-0.005449380664687829	0.05564066224347797	0.9220416233407868	18.0	0.09793881749361438	0.012416130998422715	2.5169824592906362	62.0	1.0	False	False										PTPRG	+
chr3	ENSG00000144724.14	61996045	0.00944342755090312	0.0211207195799131	False	False	61996071	GT	AC	0.06683836028681074	0.055176465132965216	0.2266335402648957	14.0	1.211356329655089	0.012416130998422715	2.5169824592906362	62.0	1.0	False	False										PTPRG	+
chr3	ENSG00000144724.14	62018212	-0.004208832378489629	0.0472135366913536	False	False	62018222	T	A						0.012416130998422715	2.5169824592906362	62.0	1.0	False	False										PTPRG	+
chr3	ENSG00000144724.14	62022658	-0.00735191712391192	0.0221304291008955	False	False	62022683	AC	GT	0.036067421851865636	0.056396546995331996	0.5229429098788363	27.0	0.6395324496524757	0.012416130998422715	2.5169824592906362	62.0	1.0	False	False										PTPRG	+
chr3	ENSG00000144724.14	62030213	-0.00467115625913127	0.0179164585122707	False	False	62030232	A	T	-0.0501480926915146	0.056633451330855525	0.3765790308690224	30.0	0.8854853715085608	0.012416130998422715	2.5169824592906362	62.0	1.0	False	False										PTPRG	+
chr3	ENSG00000144724.14	62058284	0.0016094184654471	0.0180861390828105	False	False	62058320	GT	AC	0.007901923334390704	0.05581281464996594	0.8875013546892021	20.0	0.1415790152126923	0.012416130998422715	2.5169824592906362	62.0	1.0	False	False										PTPRG	+
chr3	ENSG00000144724.14	62059855	-0.0024944166820023398	0.0159034766307962	False	False	62059886	GT	AC	-0.012636365742660765	0.0584159593609264	0.8288911754829644	48.0	0.2163170113253853	0.012416130998422715	2.5169824592906362	62.0	1.0	False	False										PTPRG	+
chr3	ENSG00000144724.14	62062169	-0.0039330306598395395	0.02441927166333	False	False	62062199	GTTT	AAAC	-0.059732341896657985	0.05520138408858279	0.280014062995643	14.0	1.0820805108945144	0.012416130998422715	2.5169824592906362	62.0	1.0	False	False										PTPRG	+
chr3	ENSG00000144724.14	62071953	0.00471454761432732	0.0163740934715591	False	False	62071968	T	A	0.0272507461469937	0.057522163791588476	0.6360251851844666	39.0	0.47374341211723686	0.012416130998422715	2.5169824592906362	62.0	1.0	False	False										PTPRG	+
chr3	ENSG00000144724.14	62097772	0.0068575426984143	0.0247068324287114	False	False	62097792	T	A	0.05921293884897495	0.054785832414521216	0.2805672200919373	9.0	1.080807505140331	0.012416130998422715	2.5169824592906362	62.0	1.0	False	False										PTPRG	+
chr3	ENSG00000144724.14	62116613	-0.0019176752008773898	0.0156640251565853	False	False	62116624	T	A	-0.030124337163146667	0.05839411011928169	0.6063274793375312	48.0	0.515879719745907	0.012416130998422715	2.5169824592906362	62.0	1.0	False	False										PTPRG	+
chr3	ENSG00000153266.8	62321927	-0.00431290059668693	0.0547549240670459	False	False	62321968	AG	CT										False	False										FEZF2	-
chr3	ENSG00000153266.8	62341370	-0.000302889234406435	0.0519322230312896	False	False	62341387	AAAAAC	GTTTTT										False	False										FEZF2	-
chr3	ENSG00000153266.8	62392806	-0.00425663793451988	0.0533954368859388	False	False	62392841	ATC	ATG										False	False										FEZF2	-
chr3	ENSG00000153266.8	62399565	0.0146885137075122	0.0626727013674888	True	False	62399581	A	T										False	False										FEZF2	-
chr3	ENSG00000153266.8	62402545	-0.00234206237264331	0.0535520130573179	False	False	62402557	T	A										False	False										FEZF2	-
chr3	ENSG00000153266.8	62421638	0.00732321766550435	0.0550913072832238	False	False	62421662	AATT	AATT										False	False										FEZF2	-
chr3	ENSG00000153266.8	62424391	-0.0013969616467365401	0.0535854838811083	False	False	62424433	GT	AC										False	False										FEZF2	-
chr3	ENSG00000153266.8	62426171	0.00479059245793912	0.0541942564974702	False	False	62426183	C	G										False	False										FEZF2	-
chr3	ENSG00000153266.8	62435474	-0.00679589032981634	0.0552559265170092	False	False	62435497	GT	AC										False	False										FEZF2	-
chr3	ENSG00000163618.13	62321927	0.00045448908350028094	0.0193026449747264	False	False	62321968	AG	CT	-0.03417381747030432	0.06082251502587055	0.5746766255952919	71.0	0.5618613017855092	0.006522933379825271	2.7415781532729566	44.0	0.5874449172868261	False	False										CADPS	-
chr3	ENSG00000163618.13	62341370	-0.0135178128415676	0.0204420376547558	False	False	62341387	AAAAAC	GTTTTT	-0.01261252776328273	0.05438850285701817	0.8167583894873479	3.0	0.23189694697866164	0.006522933379825271	2.7415781532729566	44.0	0.5874449172868261	False	False										CADPS	-
chr3	ENSG00000163618.13	62392806	-0.0117320172050304	0.0253130643902021	False	False	62392841	ATC	ATG	-0.09292060864452092	0.05506087152744002	0.09244197736721234	14.0	1.6875978542804795	0.006522933379825271	2.7415781532729566	44.0	0.5874449172868261	False	False										CADPS	-
chr3	ENSG00000163618.13	62399565	-0.0039936141855214	0.0172121936814279	False	False	62399581	A	T	-0.016299591677416934	0.05744086709171457	0.7767858241727298	38.0	0.28376298100430364	0.006522933379825271	2.7415781532729566	44.0	0.5874449172868261	False	False										CADPS	-
chr3	ENSG00000163618.13	62402545	-0.000183570510441746	0.0146113220640081	False	False	62402557	T	A	-0.013685389783995196	0.05986282737008002	0.8193375935279614	62.0	0.22861248599887007	0.006522933379825271	2.7415781532729566	44.0	0.5874449172868261	False	False										CADPS	-
chr3	ENSG00000163618.13	62409866	-0.0126996839677057	0.0649559842460992	False	False	62409876	T	A						0.006522933379825271	2.7415781532729566	44.0	0.5874449172868261	False	False										CADPS	-
chr3	ENSG00000163618.13	62415385	0.00839327564453509	0.0424547647454145	False	False	62415395	A	T						0.006522933379825271	2.7415781532729566	44.0	0.5874449172868261	False	False										CADPS	-
chr3	ENSG00000163618.13	62421638	0.000254968024094601	0.0185096431895731	False	False	62421662	AATT	AATT	0.03938044196041687	0.05475715376333279	0.4725322402977188	8.0	0.719183508526101	0.006522933379825271	2.7415781532729566	44.0	0.5874449172868261	False	False										CADPS	-
chr3	ENSG00000163618.13	62424391	0.00569757893496361	0.0199164467004357	False	False	62424433	GT	AC	0.05169265511941595	0.06011245106641967	0.3905725320859872	65.0	0.8599325797296057	0.006522933379825271	2.7415781532729566	44.0	0.5874449172868261	False	False										CADPS	-
chr3	ENSG00000163618.13	62426171	0.00344214296006468	0.0172281652348202	False	False	62426183	C	G	0.05176694710413879	0.05814418615550914	0.3740194489988118	46.0	0.8903202629010207	0.006522933379825271	2.7415781532729566	44.0	0.5874449172868261	False	False										CADPS	-
chr3	ENSG00000163618.13	62435474	-0.000623174899127721	0.014697588007038	False	False	62435497	GT	AC	-0.005262357940980811	0.05661306781477508	0.9260005103307256	29.0	0.09295306091162618	0.006522933379825271	2.7415781532729566	44.0	0.5874449172868261	False	False										CADPS	-
chr3	ENSG00000163618.13	62456504	0.00580454151944623	0.0194341981387992	False	False	62456519	GT	AC	0.05137838823495495	0.054160987186414905	0.3434858688535831	1.0	0.948623555514551	0.006522933379825271	2.7415781532729566	44.0	0.5874449172868261	False	False										CADPS	-
chr3	ENSG00000163618.13	62474141	0.0199665582119702	0.0292003862408137	False	False	62474173	ATTT	AAAT	0.0932686278932622	0.05531338783345238	0.09272273560963386	17.0	1.6861854163424659	0.006522933379825271	2.7415781532729566	44.0	0.5874449172868261	False	False										CADPS	-
chr3	ENSG00000163618.13	62474843	0.00822165456251314	0.0206812587968027	False	False	62474853	T	A	-0.008074853157000244	0.055213962884381435	0.8838165764860318	13.0	0.14624657849517275	0.006522933379825271	2.7415781532729566	44.0	0.5874449172868261	False	False										CADPS	-
chr3	ENSG00000163618.13	62475982	0.00210437244143316	0.0142984402648945	False	False	62476008	AAAG	CTTT	-0.010178486433328904	0.054390011657367135	0.8516640176568715	3.0	0.18713889045379947	0.006522933379825271	2.7415781532729566	44.0	0.5874449172868261	False	False										CADPS	-
chr3	ENSG00000163618.13	62477212	0.00137343772932266	0.0142926613144389	False	False	62477260	AC	GT	0.014176895086541824	0.059022201446353076	0.8103498093889878	54.0	0.2401959726871184	0.006522933379825271	2.7415781532729566	44.0	0.5874449172868261	False	False										CADPS	-
chr3	ENSG00000163618.13	62495867	0.0005269248433973441	0.0134365394530172	False	False	62495902	ATCT	AGAT	-0.005676862304873989	0.05447259331131992	0.9170607101704316	4.0	0.10421501822815334	0.006522933379825271	2.7415781532729566	44.0	0.5874449172868261	False	False										CADPS	-
