## Supplemental Dataset 2 for "Multi-tissue analysis reveals short tandem repeats as ubiquitous regulators of gene expression and complex traits": Muscle-Skeletal_master.tab (part 20 of 80)

chrom	gene	str.start	mashr.beta	mashr.beta.se	mashr.top.str	mashr.significant	str.end	str.motif.forward	str.motif.reverse	linreg.beta	linreg.beta.se	linreg.pval	linreg.n.miss	linreg.absZ	linreg.top.pval	linreg.top.absZ	num.strs	linreg.qval	linreg.top.str	linreg.significant	mashr.top.snp	anova.pval	anova.qval	anova.best.snp	caviar.str.score	caviar.str.rank	caviar.topsnp	caviar.topsnp.score	caviar.nsnps	gene.name	gene.strand
chr3	ENSG00000163618.13	62505468	-0.0559320677512628	0.0470540578502877	False	False	62505479	T	A	-0.11219204461807014	0.05616648418838762	0.04663714240035807	28.0	1.9974909635035651	0.006522933379825271	2.7415781532729566	44.0	0.5874449172868261	False	False										CADPS	-
chr3	ENSG00000163618.13	62507771	0.00567640901815117	0.0226487540273342	False	False	62507826	ATCT	AGAT	0.088185601091047	0.05450438920303431	0.10661642443994622	7.0	1.6179541204020615	0.006522933379825271	2.7415781532729566	44.0	0.5874449172868261	False	False										CADPS	-
chr3	ENSG00000163618.13	62511355	-0.00423462673447893	0.0193223359466412	False	False	62511405	GT	AC	-0.0469267857467046	0.056733612861520774	0.4087924962472339	31.0	0.8271425594073598	0.006522933379825271	2.7415781532729566	44.0	0.5874449172868261	False	False										CADPS	-
chr3	ENSG00000163618.13	62516898	0.0383005499774109	0.0329542517144527	False	False	62516918	CT	AG	0.07910728007478543	0.05438350476015251	0.1467082863100148	5.0	1.4546190140497959	0.006522933379825271	2.7415781532729566	44.0	0.5874449172868261	False	False										CADPS	-
chr3	ENSG00000163618.13	62525201	0.00858172707735003	0.022480606027437997	False	False	62525211	A	T	0.09157936524895564	0.057685016602856264	0.1134426144695826	43.0	1.587576300436067	0.006522933379825271	2.7415781532729566	44.0	0.5874449172868261	False	False										CADPS	-
chr3	ENSG00000163618.13	62530101	-0.00245702609440115	0.0141950665590444	False	False	62530125	AAC	GTT	-0.027706572084848884	0.05445255866343628	0.6112110809025615	4.0	0.50882038906747	0.006522933379825271	2.7415781532729566	44.0	0.5874449172868261	False	False										CADPS	-
chr3	ENSG00000163618.13	62542670	0.0204605729159333	0.0282909213786519	False	False	62542725	AC	GT	0.04806460638967487	0.05738210164746973	0.4029023040196381	38.0	0.8376236667831124	0.006522933379825271	2.7415781532729566	44.0	0.5874449172868261	False	False										CADPS	-
chr3	ENSG00000163618.13	62581764	0.000731044697430613	0.0196601933005311	False	False	62581818	AC	GT	0.013079812247671609	0.06130868888461277	0.8312224440742693	75.0	0.21334353230565292	0.006522933379825271	2.7415781532729566	44.0	0.5874449172868261	False	False										CADPS	-
chr3	ENSG00000163618.13	62589669	0.00195162247953797	0.0146128633481274	False	False	62589686	T	A	-0.010981659755628826	0.05670137839926157	0.8465565212273205	30.0	0.19367535791284823	0.006522933379825271	2.7415781532729566	44.0	0.5874449172868261	False	False										CADPS	-
chr3	ENSG00000163618.13	62590920	0.0008758200454580389	0.0152520680932842	False	False	62590938	A	T	0.016944585917349375	0.05912275013854122	0.7746260480169586	55.0	0.28660009687714877	0.006522933379825271	2.7415781532729566	44.0	0.5874449172868261	False	False										CADPS	-
chr3	ENSG00000163618.13	62594896	-0.00458939866480579	0.0238435132140244	False	False	62594913	T	A	-0.01265732738755854	0.05697572369979121	0.8243420202395472	33.0	0.22215299017965653	0.006522933379825271	2.7415781532729566	44.0	0.5874449172868261	False	False										CADPS	-
chr3	ENSG00000163618.13	62610224	0.00620139619520509	0.0186103643090787	False	False	62610234	A	T	0.07225273331381599	0.054987689767101985	0.1897683148854378	12.0	1.313980158465274	0.006522933379825271	2.7415781532729566	44.0	0.5874449172868261	False	False										CADPS	-
chr3	ENSG00000163618.13	62611057	0.041038030388109	0.0488541051492142	False	False	62611100	AC	GT	0.14183707054870928	0.054574403227091714	0.009771482076039045	12.0	2.5989669544988963	0.006522933379825271	2.7415781532729566	44.0	0.5874449172868261	False	False										CADPS	-
chr3	ENSG00000163618.13	62612806	0.0018139416181230802	0.0154181892714024	False	False	62612836	GT	AC	0.04212747909956071	0.05739749869507554	0.4635405511195376	38.0	0.733960190902449	0.006522933379825271	2.7415781532729566	44.0	0.5874449172868261	False	False										CADPS	-
chr3	ENSG00000163618.13	62616785	-0.0015061927484411699	0.0160459973612	False	False	62616824	AC	GT	0.01708721011929801	0.056605586252888036	0.7629565627983559	29.0	0.30186437859613574	0.006522933379825271	2.7415781532729566	44.0	0.5874449172868261	False	False										CADPS	-
chr3	ENSG00000163618.13	62628591	0.0194150813920213	0.0316136055272633	False	False	62628666	AAAAC	GTTTT	0.10296077148258362	0.0555179261425011	0.0645774150361377	20.0	1.854550028009119	0.006522933379825271	2.7415781532729566	44.0	0.5874449172868261	False	False										CADPS	-
chr3	ENSG00000163618.13	62681344	-0.0313575969728946	0.0458397648171573	False	False	62681362	GTTTT	AAAAC	-0.1257712454713544	0.053723021431305	0.01980231015324333	0.0	2.3411052118908953	0.006522933379825271	2.7415781532729566	44.0	0.5874449172868261	False	False										CADPS	-
chr3	ENSG00000163618.13	62693594	-0.00308509517835735	0.0142430723887562	False	False	62693616	GTTTTT	AAAAAC	-0.050425770084906986	0.05424344887137246	0.35322958343139943	2.0	0.9296195417898604	0.006522933379825271	2.7415781532729566	44.0	0.5874449172868261	False	False										CADPS	-
chr3	ENSG00000163618.13	62723150	0.000124593480853495	0.0271303201204137	False	False	62723175	A	T	-0.010802830322833495	0.059335620339268674	0.8556630451983027	57.0	0.18206315634799417	0.006522933379825271	2.7415781532729566	44.0	0.5874449172868261	False	False										CADPS	-
chr3	ENSG00000163618.13	62730034	-5.6689247769360596e-05	0.0213385976618503	False	False	62730044	A	T	-0.05259303068192005	0.060661603664328025	0.3867142433339393	70.0	0.8669904437895253	0.006522933379825271	2.7415781532729566	44.0	0.5874449172868261	False	False										CADPS	-
chr3	ENSG00000163618.13	62760896	0.0125770738968884	0.0369317452514161	False	False	62760907	T	A	0.0010734745094016537	0.05763900856031045	0.9851533183080436	40.0	0.01862409739887226	0.006522933379825271	2.7415781532729566	44.0	0.5874449172868261	False	False										CADPS	-
chr3	ENSG00000163618.13	62764583	0.0331388682452319	0.0324329037992547	False	False	62764595	T	A	0.01766288828662118	0.058511444331265025	0.7629655477770843	49.0	0.3018706594665821	0.006522933379825271	2.7415781532729566	44.0	0.5874449172868261	False	False										CADPS	-
chr3	ENSG00000163618.13	62776675	-0.0442123612435619	0.0433853888454301	False	False	62776685	A	T	-0.0958301052235269	0.05980765170046085	0.1102278524424013	64.0	1.6023050980747415	0.006522933379825271	2.7415781532729566	44.0	0.5874449172868261	False	False										CADPS	-
chr3	ENSG00000163618.13	62800969	0.0977981509705013	0.077660959831946	False	False	62800979	A	T						0.006522933379825271	2.7415781532729566	44.0	0.5874449172868261	False	False										CADPS	-
chr3	ENSG00000163618.13	62829168	0.0137747092354463	0.027799965269855	False	False	62829203	GT	AC	-0.0100805890097878	0.05616274183220659	0.8576685007620151	24.0	0.17948890458206002	0.006522933379825271	2.7415781532729566	44.0	0.5874449172868261	False	False										CADPS	-
chr3	ENSG00000163618.13	62831730	-0.0216006075636333	0.0315070386603286	False	False	62831758	CT	AG	-0.0602353780956641	0.055626630738205785	0.2796845634799523	19.0	1.0828514561514313	0.006522933379825271	2.7415781532729566	44.0	0.5874449172868261	False	False										CADPS	-
chr3	ENSG00000163618.13	62877288	-0.0354950196812281	0.0304447870698546	False	False	62877313	ATTT	AAAT	-0.04402595565876361	0.0545828608830109	0.4204753367931229	6.0	0.8065893752459362	0.006522933379825271	2.7415781532729566	44.0	0.5874449172868261	False	False										CADPS	-
chr3	ENSG00000163618.13	62894625	0.0070919128767732206	0.0209496755739743	False	False	62894664	AAAG	CTTT	0.07450940050573288	0.0582582326349537	0.20192645812899795	48.0	1.2789505815016575	0.006522933379825271	2.7415781532729566	44.0	0.5874449172868261	False	False										CADPS	-
chr3	ENSG00000163618.13	62943724	0.0598927082931248	0.03516134603788101	False	False	62943756	GT	AC	0.09142826160182263	0.056558302005483285	0.1069966432559976	31.0	1.6165312316653129	0.006522933379825271	2.7415781532729566	44.0	0.5874449172868261	False	False										CADPS	-
chr3	ENSG00000114416.13	180520201	-0.00459041671564486	0.0168035960638182	False	False	180520239	AC	GT	-0.00866075053748267	0.056702670998751876	0.8787025774255522	30.0	0.15273972786349532	0.13410205917676046	1.5017453427577283	10.0	1.0	False	False										FXR1	+
chr3	ENSG00000114416.13	180520890	-0.0020739076480549602	0.0162435637597482	False	False	180520900	A	T	-0.013453379398122214	0.05589664028876118	0.8099548261163416	21.0	0.24068314890881212	0.13410205917676046	1.5017453427577283	10.0	1.0	False	False										FXR1	+
chr3	ENSG00000114416.13	180556797	0.0225177971668553	0.0276278877046741	False	False	180556817	GT	AC	0.07745734215760779	0.05653443762102004	0.1716466441001005	30.0	1.3700913180890724	0.13410205917676046	1.5017453427577283	10.0	1.0	False	False										FXR1	+
chr3	ENSG00000114416.13	180578622	0.0246754335197915	0.029800924933565	False	False	180578639	AC	GT	0.08165335386314915	0.0543723037044384	0.13410205917676046	5.0	1.5017453427577283	0.13410205917676046	1.5017453427577283	10.0	1.0	True	False	180562936.0	0.4533982247364948	0.6097973314875196	chr3:180562936						FXR1	+
chr3	ENSG00000114416.13	180585195	-0.0117037996392702	0.0214941297900423	False	False	180585222	AT	AT	-0.08212509848753156	0.05511332412420445	0.13715834380506445	14.0	1.4901133218249158	0.13410205917676046	1.5017453427577283	10.0	1.0	False	False										FXR1	+
chr3	ENSG00000114416.13	180593823	0.00587527997197769	0.017836390780493	False	False	180593836	A	T	-0.007900899545756714	0.05882169337682774	0.8932434390429043	52.0	0.1343194847373979	0.13410205917676046	1.5017453427577283	10.0	1.0	False	False										FXR1	+
chr3	ENSG00000114416.13	180594587	-0.00899288376482879	0.0206427362329565	False	False	180594603	A	T	0.018460788052524175	0.054790323757858216	0.7363780102097632	8.0	0.33693518830277885	0.13410205917676046	1.5017453427577283	10.0	1.0	False	False										FXR1	+
chr3	ENSG00000114416.13	180604331	-0.0120891668495626	0.021566438062093	False	False	180604380	ATTC	AATG	0.004590026703075768	0.05439225633557355	0.9327983020164892	3.0	0.0843875031540805	0.13410205917676046	1.5017453427577283	10.0	1.0	False	False										FXR1	+
chr3	ENSG00000114416.13	180626274	-0.0464380488862997	0.03049251262956	True	False	180626320	AC	GT	-0.0010476498964868423	0.05688798117955232	0.9853188621587492	32.0	0.018416014679448794	0.13410205917676046	1.5017453427577283	10.0	1.0	False	False										FXR1	+
chr3	ENSG00000114416.13	180646709	-0.0133401955220935	0.0217754020959709	False	False	180646728	T	A	0.01400116340442623	0.05529470578213707	0.8002651783169848	14.0	0.2532098363917744	0.13410205917676046	1.5017453427577283	10.0	1.0	False	False										FXR1	+
chr3	ENSG00000145075.7	180520201	-0.0049262129798556	0.0178380842581535	False	False	180520239	AC	GT	-0.06635092960227865	0.056579840129985993	0.2418153424190721	30.0	1.1726956005857323	0.04052217327338012	2.0576336393380665	21.0	1.0	False	False										CCDC39	-
chr3	ENSG00000145075.7	180520890	-0.0020417020935287	0.0172542100893831	False	False	180520900	A	T	0.017601129091133913	0.055893039600615695	0.7530372378533969	21.0	0.31490735191542574	0.04052217327338012	2.0576336393380665	21.0	1.0	False	False										CCDC39	-
chr3	ENSG00000145075.7	180556797	-7.889207078534308e-05	0.0157158594371556	False	False	180556817	GT	AC	-0.003299110666174656	0.05670448912030587	0.9536420047498276	30.0	0.05818076694378055	0.04052217327338012	2.0576336393380665	21.0	1.0	False	False										CCDC39	-
chr3	ENSG00000145075.7	180578622	-0.0025056881533509	0.019803853100338	False	False	180578639	AC	GT	-0.03548334173805785	0.054520117859065374	0.5156008868425421	5.0	0.6508302463648807	0.04052217327338012	2.0576336393380665	21.0	1.0	False	False										CCDC39	-
chr3	ENSG00000145075.7	180585195	0.00251949187082907	0.01970335106912	False	False	180585222	AT	AT	0.05923088719031565	0.05520303646976412	0.2840783083578634	14.0	1.0729642964976693	0.04052217327338012	2.0576336393380665	21.0	1.0	False	False										CCDC39	-
chr3	ENSG00000145075.7	180594587	0.00407446908092039	0.018602838032531002	False	False	180594603	A	T	-0.037771669889131	0.05476055716921476	0.4908251976360516	8.0	0.6897605108803648	0.04052217327338012	2.0576336393380665	21.0	1.0	False	False										CCDC39	-
chr3	ENSG00000145075.7	180604331	-0.0011939936859545	0.0157824864715857	False	False	180604380	ATTC	AATG	-0.02781572115407752	0.054371782994182716	0.6092764026752293	3.0	0.5115837594852012	0.04052217327338012	2.0576336393380665	21.0	1.0	False	False										CCDC39	-
chr3	ENSG00000145075.7	180626274	-0.014555551887511	0.0259440947655608	False	False	180626320	AC	GT	-0.017982712256617538	0.056878813490983275	0.7520957683572018	32.0	0.31615835761883904	0.04052217327338012	2.0576336393380665	21.0	1.0	False	False										CCDC39	-
chr3	ENSG00000145075.7	180646709	0.00379494777801519	0.0149123399415751	False	False	180646728	T	A	0.013093877285054777	0.055295385564832086	0.812961204855326	14.0	0.23679873376961302	0.04052217327338012	2.0576336393380665	21.0	1.0	False	False										CCDC39	-
chr3	ENSG00000145075.7	180255365	-0.0180557002781283	0.0274462090493863	True	False	180255398	GT	AC	-0.07929807535171199	0.05843643755843327	0.17583376875698273	50.0	1.3569970837530643	0.04052217327338012	2.0576336393380665	21.0	1.0	False	False										CCDC39	-
chr3	ENSG00000145075.7	180271421	-0.00738133720676745	0.0186215589267098	False	False	180271467	AC	GT	-0.0052763785127336454	0.0599751795133713	0.9299590621476348	63.0	0.08797603534570983	0.04052217327338012	2.0576336393380665	21.0	1.0	False	False										CCDC39	-
chr3	ENSG00000145075.7	180294087	0.0011520535515745901	0.0141629245597253	False	False	180294119	GT	AC	-0.01480831892585834	0.056517144157114015	0.7934825069180665	28.0	0.26201463550055126	0.04052217327338012	2.0576336393380665	21.0	1.0	False	False										CCDC39	-
chr3	ENSG00000145075.7	180297656	-7.436050204517579e-05	0.015315087349016	False	False	180297711	AAAG	CTTT	-0.04705026104763494	0.055752743892224566	0.39934852700325385	20.0	0.8439093354506038	0.04052217327338012	2.0576336393380665	21.0	1.0	False	False										CCDC39	-
chr3	ENSG00000145075.7	180309128	0.0102940782111584	0.0195773686388123	False	False	180309171	GT	AC	0.017348087466200885	0.05763036770602033	0.7636045072585244	40.0	0.3010233693926028	0.04052217327338012	2.0576336393380665	21.0	1.0	False	False										CCDC39	-
chr3	ENSG00000145075.7	180365044	0.00352615099821104	0.0198770288434501	False	False	180365054	A	T	-0.027742866427801337	0.05880088780025481	0.6374181917545072	52.0	0.47181033255897736	0.04052217327338012	2.0576336393380665	21.0	1.0	False	False										CCDC39	-
chr3	ENSG00000145075.7	180413493	0.0023043301153412897	0.0141315104439573	False	False	180413530	T	A	0.01077729654261964	0.05754019182360099	0.8515509411565625	39.0	0.1873003234966479	0.04052217327338012	2.0576336393380665	21.0	1.0	False	False										CCDC39	-
chr3	ENSG00000145075.7	180431675	0.00476152479177491	0.0214657794944039	False	False	180431726	GT	AC	0.017571085699048666	0.05580594037505685	0.7530721482063414	20.0	0.3148604894202675	0.04052217327338012	2.0576336393380665	21.0	1.0	False	False										CCDC39	-
chr3	ENSG00000145075.7	180447020	0.0048977638802156	0.0186205957956535	False	False	180447030	T	A	0.07110166235097037	0.05730310106316418	0.2156396493016118	38.0	1.2407995559018052	0.04052217327338012	2.0576336393380665	21.0	1.0	False	False										CCDC39	-
chr3	ENSG00000145075.7	180476657	-0.0036651788376522603	0.0229578428098557	False	False	180476692	GT	AC	-0.03823366944448862	0.056663336635927375	0.5003349715466174	30.0	0.6747514656637176	0.04052217327338012	2.0576336393380665	21.0	1.0	False	False										CCDC39	-
chr3	ENSG00000145075.7	180484875	-0.00110133715497349	0.0142560506020601	False	False	180484921	AGAT	ATCT	-0.0006292896835199463	0.05479965158463407	0.9908446014163385	8.0	0.011483461396612243	0.04052217327338012	2.0576336393380665	21.0	1.0	False	False										CCDC39	-
chr3	ENSG00000205981.2	180604331	0.0021807922634521	0.0232939537284091	False	False	180604380	ATTC	AATG	-0.07420742014683387	0.05424285895778946	0.1722024543776365	3.0	1.3680587928556711	0.1722024543776365	1.3680587928556711	3.0	0.8612907571452726	True	False	180716130.0	0.8032572492596536	0.8779735238180806	chr3:180716130						DNAJC19	-
chr3	ENSG00000205981.2	180626274	-0.0019215429983209	0.0153829541281105	True	False	180626320	AC	GT	-0.028551103224515637	0.056864821099304214	0.6159637124386339	32.0	0.502087277732858	0.1722024543776365	1.3680587928556711	3.0	0.8612907571452726	False	False										DNAJC19	-
chr3	ENSG00000205981.2	180646709	0.00048603800520570994	0.016979611273370002	False	False	180646728	T	A	-0.057105503598649576	0.05520988480886179	0.30174401129835193	14.0	1.0343347716871802	0.1722024543776365	1.3680587928556711	3.0	0.8612907571452726	False	False										DNAJC19	-
chr3	ENSG00000114423.14	105301927	0.016036897541647	0.0508098661208918	False	False	105301948	A	T						0.018983767957812387	2.3594483915540594	24.0	0.7936556661140008	False	False										CBLB	-
chr3	ENSG00000114423.14	105325354	0.00574136549264466	0.0188377734985195	False	False	105325388	AC	GT	-0.004751134970421899	0.058620376537663964	0.9354585345560836	50.0	0.08104920594239555	0.018983767957812387	2.3594483915540594	24.0	0.7936556661140008	False	False										CBLB	-
chr3	ENSG00000114423.14	105327929	-0.00204969362390963	0.0138878735103071	False	False	105327964	GT	AC	0.004501687876085075	0.056522769163283575	0.9365714576898976	28.0	0.07964379563712724	0.018983767957812387	2.3594483915540594	24.0	0.7936556661140008	False	False										CBLB	-
chr3	ENSG00000114423.14	105334000	-0.0118378492754158	0.0339093777353567	False	False	105334040	AG	CT	-0.10572409788033536	0.05611698469931617	0.06048944578501311	27.0	1.8839946309806574	0.018983767957812387	2.3594483915540594	24.0	0.7936556661140008	False	False										CBLB	-
chr3	ENSG00000114423.14	105357786	0.0135789592715739	0.0327199508340893	False	False	105357811	AT	AT	0.10153935311887076	0.0591365957788548	0.08706762965166505	58.0	1.717030745201903	0.018983767957812387	2.3594483915540594	24.0	0.7936556661140008	False	False										CBLB	-
chr3	ENSG00000114423.14	105368918	-0.000340724092892802	0.0133438718126536	False	False	105368936	AC	GT	0.0012195619660789392	0.055384836374322365	0.9824456478521544	15.0	0.022019780971030457	0.018983767957812387	2.3594483915540594	24.0	0.7936556661140008	False	False										CBLB	-
chr3	ENSG00000114423.14	105369293	0.00471279378243864	0.018737809863125	False	False	105369319	AGAT	ATCT	0.06075344658265368	0.05881671798926661	0.30250409839774256	53.0	1.0329281989814614	0.018983767957812387	2.3594483915540594	24.0	0.7936556661140008	False	False										CBLB	-
chr3	ENSG00000114423.14	105387910	0.106274734522028	0.0397284508488615	True	False	105387949	ATCC	ATGG	0.11480540417722762	0.05427458433733194	0.03514474861218688	6.0	2.115270076757833	0.018983767957812387	2.3594483915540594	24.0	0.7936556661140008	False	False										CBLB	-
chr3	ENSG00000114423.14	105403402	-0.0480944346023068	0.0363625327031861	False	False	105403414	T	A	-0.04093199774193548	0.05918524506620599	0.4897570443617839	56.0	0.6915912521127183	0.018983767957812387	2.3594483915540594	24.0	0.7936556661140008	False	False										CBLB	-
chr3	ENSG00000114423.14	105488921	-0.00731485640126602	0.0218718544983018	False	False	105488941	T	A	-0.06965253295636972	0.058782453348860626	0.23702574162298595	53.0	1.1849204820186328	0.018983767957812387	2.3594483915540594	24.0	0.7936556661140008	False	False										CBLB	-
chr3	ENSG00000114423.14	105494207	-0.0127275243591563	0.0248575057193852	False	False	105494233	AAAAAC	GTTTTT	-0.08171597587985721	0.054453115511543006	0.13438367759755807	6.0	1.5006666765014576	0.018983767957812387	2.3594483915540594	24.0	0.7936556661140008	False	False										CBLB	-
chr3	ENSG00000114423.14	105499009	-0.00499306067363331	0.0487898445100496	False	False	105499021	A	T						0.018983767957812387	2.3594483915540594	24.0	0.7936556661140008	False	False										CBLB	-
chr3	ENSG00000114423.14	105500386	0.0771531680647027	0.0405968572501937	False	False	105500405	AAAT	ATTT	0.06197688797227119	0.05420813340005005	0.2537152146536868	2.0	1.1433134491993773	0.018983767957812387	2.3594483915540594	24.0	0.7936556661140008	False	False										CBLB	-
chr3	ENSG00000114423.14	105546330	-0.0635974763049042	0.0373890439267798	False	False	105546353	GT	AC	-0.042721708839709736	0.0541831006754443	0.4309716780146745	1.0	0.788469251614298	0.018983767957812387	2.3594483915540594	24.0	0.7936556661140008	False	False										CBLB	-
chr3	ENSG00000114423.14	105580522	0.0151491135605387	0.0341146821338095	False	False	105580573	AC	GT	0.11590277709133565	0.058528439972663986	0.048623417244065735	53.0	1.9802813323824904	0.018983767957812387	2.3594483915540594	24.0	0.7936556661140008	False	False										CBLB	-
chr3	ENSG00000114423.14	105590177	-0.00596102102710576	0.0175285024345178	False	False	105590200	GT	AC	-0.02533526000453025	0.055030518381484025	0.6455426613744728	11.0	0.4603856323667621	0.018983767957812387	2.3594483915540594	24.0	0.7936556661140008	False	False										CBLB	-
chr3	ENSG00000114423.14	105592225	-0.0141413213932738	0.030738091019185	False	False	105592255	AC	GT	0.017033076788229004	0.06029352066184605	0.7777706558078714	66.0	0.2825026072661833	0.018983767957812387	2.3594483915540594	24.0	0.7936556661140008	False	False										CBLB	-
chr3	ENSG00000114423.14	105594056	0.015053223329806999	0.0375641109993836	False	False	105594067	A	T	0.11409567487875608	0.05895158484334515	0.0539321576166536	57.0	1.9354131900261533	0.018983767957812387	2.3594483915540594	24.0	0.7936556661140008	False	False										CBLB	-
chr3	ENSG00000114423.14	105596162	-0.00621271092936242	0.0201367761614915	False	False	105596172	T	A	0.02875840091926508	0.05931453976965932	0.6281595340911323	57.0	0.4848457230039173	0.018983767957812387	2.3594483915540594	24.0	0.7936556661140008	False	False										CBLB	-
chr3	ENSG00000114423.14	105599240	-0.00574986213335945	0.0441064994572301	False	False	105599268	AC	GT	0.03707773720942377	0.055010336257488114	0.5007742489576466	11.0	0.674014007765253	0.018983767957812387	2.3594483915540594	24.0	0.7936556661140008	False	False										CBLB	-
chr3	ENSG00000114423.14	105601718	-0.00812676036415028	0.0226567022648625	False	False	105601738	A	T	-0.058353439978081525	0.0556328602805017	0.295009670176798	19.0	1.0489023876152084	0.018983767957812387	2.3594483915540594	24.0	0.7936556661140008	False	False										CBLB	-
chr3	ENSG00000114423.14	105604625	-0.00108001731529523	0.0149041539356309	False	False	105604672	GT	AC	-0.011355802861045351	0.05902432752278512	0.8475712943001693	54.0	0.192391905806325	0.018983767957812387	2.3594483915540594	24.0	0.7936556661140008	False	False										CBLB	-
chr3	ENSG00000114423.14	105631931	-0.0019087998675749	0.0206709175557436	False	False	105631961	GT	AC	-0.019247147769931854	0.0575328741988889	0.7382030187082089	39.0	0.3345417387526167	0.018983767957812387	2.3594483915540594	24.0	0.7936556661140008	False	False										CBLB	-
chr3	ENSG00000114423.14	105642773	-0.0026869153791698698	0.0147211402815891	False	False	105642820	AAGG	CCTT	-0.047230471625169336	0.05523841244671336	0.3931608347958819	14.0	0.8550294900442873	0.018983767957812387	2.3594483915540594	24.0	0.7936556661140008	False	False										CBLB	-
chr3	ENSG00000114423.14	105649961	-0.0132556576844687	0.0250619429009992	False	False	105649976	T	A	-0.05668287396591418	0.054385890445244674	0.2980498722765961	4.0	1.0422349161127018	0.018983767957812387	2.3594483915540594	24.0	0.7936556661140008	False	False										CBLB	-
chr3	ENSG00000170017.8	105301927	-0.00566338672223295	0.041732011574952994	False	False	105301948	A	T						0.09236275651838856	1.6881343886367641	23.0	1.0	False	False										ALCAM	+
chr3	ENSG00000170017.8	105325354	0.00647915492927678	0.0238074447874829	False	False	105325388	AC	GT	0.07524171780946827	0.05845486654112285	0.19905571695649488	50.0	1.287176282517657	0.09236275651838856	1.6881343886367641	23.0	1.0	False	False										ALCAM	+
chr3	ENSG00000170017.8	105327929	0.0038861070180127295	0.015158598096444	False	False	105327964	GT	AC	0.02325674985081332	0.05650805375566925	0.680939801245666	28.0	0.4115652248681464	0.09236275651838856	1.6881343886367641	23.0	1.0	False	False										ALCAM	+
chr3	ENSG00000170017.8	105334000	0.0032766441467489303	0.0158014423938703	False	False	105334040	AG	CT	0.0014552950391472214	0.05643320503873401	0.9794428770952366	27.0	0.025787921103335384	0.09236275651838856	1.6881343886367641	23.0	1.0	False	False										ALCAM	+
chr3	ENSG00000170017.8	105357786	-0.000571439757527411	0.0170164785581094	False	False	105357811	AT	AT	-0.004518258202352695	0.05944322306197587	0.939465131056678	58.0	0.07600964365007482	0.09236275651838856	1.6881343886367641	23.0	1.0	False	False										ALCAM	+
chr3	ENSG00000170017.8	105368918	0.00777368529624118	0.0224058419416439	False	False	105368936	AC	GT	-0.0008899746428064007	0.0553848556282359	0.9871892406771048	15.0	0.016068916903571026	0.09236275651838856	1.6881343886367641	23.0	1.0	False	False										ALCAM	+
chr3	ENSG00000170017.8	105369293	0.00529310906412319	0.0217078942285414	False	False	105369319	AGAT	ATCT	0.07445476864201836	0.05876201081204777	0.20615884164512696	53.0	1.267056174782112	0.09236275651838856	1.6881343886367641	23.0	1.0	False	False										ALCAM	+
chr3	ENSG00000170017.8	105377237	-0.0113551393942424	0.028583645543306	False	False	105377248	T	A	-0.047884333351332686	0.059480823854853586	0.4214758765974059	59.0	0.8050381660513158	0.09236275651838856	1.6881343886367641	23.0	1.0	False	False										ALCAM	+
chr3	ENSG00000170017.8	105387910	-0.0158361885102521	0.0292438953284492	False	False	105387949	ATCC	ATGG	-0.09175028381186537	0.05440538508850188	0.09264608705795913	6.0	1.6864191598426168	0.09236275651838856	1.6881343886367641	23.0	1.0	False	False										ALCAM	+
chr3	ENSG00000170017.8	104990654	0.00999034535423775	0.0246562589871471	False	False	104990678	GT	AC	0.07762301301581022	0.05430911273956608	0.15384962579042746	4.0	1.4292815533194883	0.09236275651838856	1.6881343886367641	23.0	1.0	False	False										ALCAM	+
chr3	ENSG00000170017.8	104991983	-0.0167277977597786	0.0305640996749703	False	False	104992002	AC	GT	-0.08482544161399573	0.05587510343454162	0.129976177701325	23.0	1.5181258986548418	0.09236275651838856	1.6881343886367641	23.0	1.0	False	False										ALCAM	+
chr3	ENSG00000170017.8	105003820	-0.00409186552120246	0.0215941633868063	False	False	105003860	CT	AG	-0.05746609563445671	0.05812603628680835	0.3236463760371457	46.0	0.9886463847440874	0.09236275651838856	1.6881343886367641	23.0	1.0	False	False										ALCAM	+
chr3	ENSG00000170017.8	105021057	0.00841778617487634	0.0256376599004517	False	False	105021075	AATT	AATT	0.09409800082180976	0.055740823393685884	0.09236275651838856	22.0	1.6881343886367641	0.09236275651838856	1.6881343886367641	23.0	1.0	True	False	105388590.0	0.1781388342576261	0.351347838502974	chr3:105388590						ALCAM	+
chr3	ENSG00000170017.8	105021247	0.00201235773217915	0.0182437888172432	False	False	105021263	A	T	0.033386825764782566	0.056856297589766014	0.5574886647321027	32.0	0.5872142081019378	0.09236275651838856	1.6881343886367641	23.0	1.0	False	False										ALCAM	+
chr3	ENSG00000170017.8	105048575	0.0242477129541238	0.0427458950565264	False	False	105048585	A	T						0.09236275651838856	1.6881343886367641	23.0	1.0	False	False										ALCAM	+
chr3	ENSG00000170017.8	105069223	-0.00111246203107524	0.0202685105233051	False	False	105069261	GT	AC	0.033997810536326535	0.059514708500830085	0.5682847892613632	59.0	0.5712505596133828	0.09236275651838856	1.6881343886367641	23.0	1.0	False	False										ALCAM	+
chr3	ENSG00000170017.8	105071161	0.000213217400816341	0.0148200726843352	False	False	105071178	AT	AT	-0.0017140767845988216	0.0616625510135078	0.9778445854929068	78.0	0.02779769497735077	0.09236275651838856	1.6881343886367641	23.0	1.0	False	False										ALCAM	+
chr3	ENSG00000170017.8	105084342	0.0035994147508376603	0.0362977067353467	False	False	105084379	GT	AC	-0.038716619744343234	0.054676539960230405	0.4793751782587434	7.0	0.708102959194276	0.09236275651838856	1.6881343886367641	23.0	1.0	False	False										ALCAM	+
chr3	ENSG00000170017.8	105105506	0.00725156079194336	0.018140803860439	False	False	105105521	AT	AT	0.01682911239942596	0.05554768780332653	0.7621094915918442	17.0	0.30296692922685675	0.09236275651838856	1.6881343886367641	23.0	1.0	False	False										ALCAM	+
chr3	ENSG00000170017.8	105128179	0.0492387646174625	0.0433074754680651	True	False	105128191	AT	AT	0.07028183639153301	0.05441956885738182	0.197424677042038	5.0	1.2914809482545089	0.09236275651838856	1.6881343886367641	23.0	1.0	False	False										ALCAM	+
chr3	ENSG00000170017.8	105174922	-0.0063170121358597	0.0227872610624876	False	False	105174957	AAAAC	GTTTT	0.0032422643716105205	0.05431225918431545	0.9524323502655462	2.0	0.059696731830054986	0.09236275651838856	1.6881343886367641	23.0	1.0	False	False										ALCAM	+
chr3	ENSG00000170017.8	105192721	0.000545019609295814	0.0264448617409869	False	False	105192741	T	A						0.09236275651838856	1.6881343886367641	23.0	1.0	False	False										ALCAM	+
chr3	ENSG00000170017.8	105199196	0.0138546412389637	0.0244094664741084	False	False	105199234	AAAT	ATTT	0.04723426666804122	0.054986745621994924	0.3909575112143415	11.0	0.8590118606536938	0.09236275651838856	1.6881343886367641	23.0	1.0	False	False										ALCAM	+
chr3	ENSG00000170017.8	105204220	0.0022222739860217697	0.0218340910616636	False	False	105204241	GT	AC	-0.0205070460000118	0.05624256522073577	0.7156405333640065	25.0	0.3646178996197557	0.09236275651838856	1.6881343886367641	23.0	1.0	False	False										ALCAM	+
chr3	ENSG00000170017.8	105217344	-0.00328910456859499	0.0185955112985651	False	False	105217364	GT	AC	0.012139998008391393	0.0552116940502963	0.8261006792057162	13.0	0.21988091865705472	0.09236275651838856	1.6881343886367641	23.0	1.0	False	False										ALCAM	+
chr3	ENSG00000170017.8	105233896	-0.00284694819926873	0.0159444773574371	False	False	105233909	AC	GT	-0.01496066596926829	0.055042027426810886	0.7859423770555596	11.0	0.2718044132578767	0.09236275651838856	1.6881343886367641	23.0	1.0	False	False										ALCAM	+
chr3	ENSG00000170017.8	105246442	-0.00158824424551107	0.0264933795250456	False	False	105246456	A	T						0.09236275651838856	1.6881343886367641	23.0	1.0	False	False										ALCAM	+
chr3	ENSG00000114439.14	107149627	0.00816403447460958	0.0207051176978359	False	False	107149660	GT	AC	0.08952858119829496	0.0549940305282837	0.10449157470040307	13.0	1.6279690784302483	0.0026837550955497577	3.0267985831081745	16.0	0.1588680411725935	False	False										BBX	+
chr3	ENSG00000114439.14	107151505	4.3428964568556895e-05	0.0147211960022443	False	False	107151526	AC	GT	0.01753447687659275	0.056787451536427926	0.7577010082900317	31.0	0.3087737942482726	0.0026837550955497577	3.0267985831081745	16.0	0.1588680411725935	False	False										BBX	+
chr3	ENSG00000114439.14	107156262	0.00492140798293105	0.016250259978019	False	False	107156272	T	A	0.02382690969584475	0.05678005892503241	0.6750426550965842	31.0	0.41963517028581787	0.0026837550955497577	3.0267985831081745	16.0	0.1588680411725935	False	False										BBX	+
chr3	ENSG00000114439.14	107173432	0.004936192270516311	0.0258754305935398	False	False	107173489	CT	AG	0.04094359185966461	0.0564759447868799	0.4690095984515734	28.0	0.7249740046699731	0.0026837550955497577	3.0267985831081745	16.0	0.1588680411725935	False	False										BBX	+
chr3	ENSG00000114439.14	107200162	-0.0014022540926643	0.0158851925878771	False	False	107200172	A	T	-0.053820991495497975	0.05599593709639369	0.33720255050363857	23.0	0.9611588677022822	0.0026837550955497577	3.0267985831081745	16.0	0.1588680411725935	False	False										BBX	+
chr3	ENSG00000114439.14	107229361	-0.0188061062893575	0.0375872765353327	False	False	107229372	T	A	-0.13249905350616145	0.05532244762550883	0.017191725493783543	20.0	2.395032381847599	0.0026837550955497577	3.0267985831081745	16.0	0.1588680411725935	False	False										BBX	+
chr3	ENSG00000114439.14	107242066	-0.0034369635438561198	0.0252938901504254	False	False	107242094	CGG	CCG	-0.024886343906804057	0.05478269026630287	0.6499276867562307	8.0	0.4542738552237874	0.0026837550955497577	3.0267985831081745	16.0	0.1588680411725935	False	False										BBX	+
chr3	ENSG00000114439.14	107249232	-0.008497999554551	0.0327133516270409	False	False	107249268	AAAAC	GTTTT	-0.04018542430041162	0.054429469557419535	0.4608443558276663	4.0	0.7383026993863796	0.0026837550955497577	3.0267985831081745	16.0	0.1588680411725935	False	False										BBX	+
chr3	ENSG00000114439.14	107273918	-0.00707627290401575	0.0234534242292634	False	False	107273949	AAC	GTT	-0.06398103755245628	0.054121498034615724	0.2379626962523473	1.0	1.1821741798708982	0.0026837550955497577	3.0267985831081745	16.0	0.1588680411725935	False	False										BBX	+
chr3	ENSG00000114439.14	107279055	-0.0052276344602363205	0.0385174891851092	False	False	107279066	A	T	-0.026555140288016584	0.058600365471699736	0.6507737101177953	50.0	0.4531565643705931	0.0026837550955497577	3.0267985831081745	16.0	0.1588680411725935	False	False										BBX	+
chr3	ENSG00000114439.14	107321795	-0.0288022037506579	0.0399545497945797	False	False	107321829	GTTTT	AAAAC	-0.12371432765008418	0.054542723217622886	0.023960280022053426	10.0	2.2682095860243328	0.0026837550955497577	3.0267985831081745	16.0	0.1588680411725935	False	False										BBX	+
chr3	ENSG00000114439.14	107350925	-0.0035793157706076103	0.0169038429141718	False	False	107350942	GTT	AAC	-0.02741441656050567	0.054452997447820665	0.6149761275291707	4.0	0.5034510099609376	0.0026837550955497577	3.0267985831081745	16.0	0.1588680411725935	False	False										BBX	+
chr3	ENSG00000114439.14	107548018	-0.007377404562871079	0.0208201859372311	False	False	107548076	AAAAC	GTTTT	-0.06735113657858599	0.05434978002465786	0.21612772284127985	4.0	1.2392163601771629	0.0026837550955497577	3.0267985831081745	16.0	0.1588680411725935	False	False										BBX	+
chr3	ENSG00000114439.14	107573303	0.00434588211728614	0.0166616253258253	False	False	107573321	AT	AT	0.04482758168153155	0.056020843153908234	0.4241953736384669	23.0	0.800194698219286	0.0026837550955497577	3.0267985831081745	16.0	0.1588680411725935	False	False										BBX	+
chr3	ENSG00000114439.14	107584213	0.0126250768245867	0.0379838458889266	False	False	107584234	AC	GT	0.04123612097544722	0.05867207472768781	0.4827294581535725	51.0	0.702823637426061	0.0026837550955497577	3.0267985831081745	16.0	0.1588680411725935	False	False										BBX	+
chr3	ENSG00000138483.1	107149627	-0.0073637919393061795	0.0389924395646166	False	False	107149660	GT	AC										False	False										CCDC54	+
chr3	ENSG00000138483.1	107151505	-0.0298481753664873	0.0503867426381203	False	False	107151526	AC	GT										False	False										CCDC54	+
chr3	ENSG00000138483.1	107156262	0.00845992400285813	0.0300580143216449	False	False	107156272	T	A										False	False										CCDC54	+
chr3	ENSG00000138483.1	107173432	0.008838322843568891	0.0299425691099344	False	False	107173489	CT	AG										False	False										CCDC54	+
chr3	ENSG00000138483.1	106997875	0.00031615115345759703	0.0256467062325942	False	False	106997885	A	T										False	False										CCDC54	+
chr3	ENSG00000138483.1	107016220	-0.00543983752597595	0.0336703813221293	False	False	107016261	AC	GT										False	False										CCDC54	+
chr3	ENSG00000138483.1	107043414	-0.0535746624840418	0.0828361712088403	False	False	107043438	ATTT	AAAT										False	False										CCDC54	+
chr3	ENSG00000138483.1	107043904	-0.0532515403723382	0.0703215807062952	False	False	107043945	AATG	ATTC										False	False										CCDC54	+
chr3	ENSG00000138483.1	107051987	-0.0534244122918546	0.0776032809449275	False	False	107051997	T	A										False	False										CCDC54	+
chr3	ENSG00000138483.1	107113945	0.0645350486542904	0.0465563154728225	True	False	107113964	T	A										False	False										CCDC54	+
chr3	ENSG00000138483.1	107123092	-0.00173823702521273	0.027043968931205004	False	False	107123115	GT	AC										False	False										CCDC54	+
chr3	ENSG00000138483.1	107133534	0.022949323779720004	0.0409093497820205	False	False	107133545	A	T										False	False										CCDC54	+
chr3	ENSG00000138483.1	107137416	-0.0717351485013872	0.0728141540340134	False	False	107137436	A	T										False	False										CCDC54	+
chr3	ENSG00000114446.4	107835249	0.000849649800676462	0.0144162827128209	False	False	107835266	T	A	0.0010167929940868793	0.05488210162439901	0.9852296792865332	9.0	0.018526859649901643	0.1950828080234683	1.2987840653233458	19.0	1.0	False	False										IFT57	-
chr3	ENSG00000114446.4	107837929	0.0158438560903683	0.0406834935431534	False	False	107837958	GT	AC	0.02622928223211151	0.058202219794396326	0.652567270216779	46.0	0.4506577639954009	0.1950828080234683	1.2987840653233458	19.0	1.0	False	False										IFT57	-
chr3	ENSG00000114446.4	107851335	-0.0015223952721468	0.0261092587324131	False	False	107851373	AC	GT	0.04596782981462648	0.060020663067195064	0.4444077048373415	64.0	0.7658667443104388	0.1950828080234683	1.2987840653233458	19.0	1.0	False	False										IFT57	-
chr3	ENSG00000114446.4	107858011	0.0055415422572418	0.0232635129569728	False	False	107858021	T	A	0.03144121197856251	0.05570026958322419	0.5728263100813198	19.0	0.5644714507455809	0.1950828080234683	1.2987840653233458	19.0	1.0	False	False										IFT57	-
chr3	ENSG00000114446.4	107863349	0.0143053088449507	0.0336471000088448	False	False	107863370	A	T	0.07724745073571818	0.059476746595660324	0.1950828080234683	60.0	1.2987840653233458	0.1950828080234683	1.2987840653233458	19.0	1.0	True	False	107994684.0	0.4703873997430268	0.6240472836590821	chr3:107994684						IFT57	-
chr3	ENSG00000114446.4	107880070	0.0476617567106793	0.0463571573506052	True	False	107880080	T	A	0.0492166164135814	0.057569190630606636	0.393279574316039	40.0	0.8549124258039406	0.1950828080234683	1.2987840653233458	19.0	1.0	False	False										IFT57	-
chr3	ENSG00000114446.4	107890799	-0.0374612531774322	0.0426970398767886	False	False	107890814	ACAT	ATGT	-0.0472050736334818	0.054820948446960234	0.38981691664236573	9.0	0.8610772883499661	0.1950828080234683	1.2987840653233458	19.0	1.0	False	False										IFT57	-
chr3	ENSG00000114446.4	107892102	0.0238393131445675	0.0418010024546746	False	False	107892116	AC	GT	0.0431969053923746	0.05426184813768487	0.4265412161751715	2.0	0.7960824571025684	0.1950828080234683	1.2987840653233458	19.0	1.0	False	False										IFT57	-
chr3	ENSG00000114446.4	107906491	0.00618485767434079	0.0344311026900506	False	False	107906501	A	T	0.025506087773498862	0.05752481294415394	0.6577991170816064	39.0	0.4433927981349649	0.1950828080234683	1.2987840653233458	19.0	1.0	False	False										IFT57	-
chr3	ENSG00000114446.4	107913325	-0.0316399526249418	0.0425229592824555	False	False	107913335	A	T	-0.04210609465385473	0.05629364837139187	0.4550348566842896	26.0	0.7479723889285673	0.1950828080234683	1.2987840653233458	19.0	1.0	False	False										IFT57	-
chr3	ENSG00000114446.4	107928764	0.0085596205358759	0.0376667814502342	False	False	107928784	GT	AC	0.029142630758823562	0.05640929552165892	0.6057794127668432	27.0	0.5166281636620325	0.1950828080234683	1.2987840653233458	19.0	1.0	False	False										IFT57	-
chr3	ENSG00000114446.4	107944625	0.0107624735398955	0.0330876684198414	False	False	107944636	T	A	0.015871238962098855	0.05697311121803876	0.7807585483113763	33.0	0.27857420145722567	0.1950828080234683	1.2987840653233458	19.0	1.0	False	False										IFT57	-
chr3	ENSG00000114446.4	107958508	0.00627544391483255	0.0313621745833502	False	False	107958522	AATT	AATT	-0.0008392268069156211	0.05423259535660128	0.9876626381260192	1.0	0.015474583161609084	0.1950828080234683	1.2987840653233458	19.0	1.0	False	False										IFT57	-
chr3	ENSG00000114446.4	107961335	0.0175843126453996	0.0281053935759412	False	False	107961345	A	T	0.03700316016904392	0.054927328153287394	0.5009881867730914	10.0	0.6736748611870953	0.1950828080234683	1.2987840653233458	19.0	1.0	False	False										IFT57	-
chr3	ENSG00000114446.4	107973472	0.0167947245532738	0.0243749226405488	False	False	107973514	GT	AC	0.002861345571663623	0.058721781563617785	0.9611702732799778	51.0	0.04872715873859701	0.1950828080234683	1.2987840653233458	19.0	1.0	False	False										IFT57	-
chr3	ENSG00000114446.4	107997678	0.0103919696136685	0.0236990446222418	False	False	107997688	T	A	0.00047084380620661533	0.05661384543175686	0.9933695767230198	29.0	0.008316760725504456	0.1950828080234683	1.2987840653233458	19.0	1.0	False	False										IFT57	-
chr3	ENSG00000114446.4	108003807	-0.0014618167407772	0.0171011305563406	False	False	108003846	AC	GT	0.01863471859020356	0.058113726667974736	0.7486947030455511	45.0	0.3206595009242931	0.1950828080234683	1.2987840653233458	19.0	1.0	False	False										IFT57	-
chr3	ENSG00000114446.4	108007484	-0.0132213089941924	0.0429841346202023	False	False	108007499	GT	AC	-0.0014594676277647194	0.05643320469555995	0.9793839492201633	27.0	0.02586185979758026	0.1950828080234683	1.2987840653233458	19.0	1.0	False	False										IFT57	-
chr3	ENSG00000114446.4	108038060	0.00760418900595558	0.0206984781612172	False	False	108038071	T	A	0.0036454342678123725	0.057928059723987936	0.9498641393106676	43.0	0.06293037062145554	0.1950828080234683	1.2987840653233458	19.0	1.0	False	False										IFT57	-
chr3	ENSG00000196776.10	107835249	-0.0201234115908632	0.0268571362545996	False	False	107835266	T	A	-0.02316054190516319	0.054867408339446117	0.6732118243505015	9.0	0.4221183869643841	0.10608660040173692	1.6204293767540852	15.0	1.0	False	False										CD47	-
chr3	ENSG00000196776.10	107837929	0.00934183742404821	0.0244881239989081	False	False	107837958	GT	AC	0.08956066126533241	0.05798827724763165	0.12354861019771075	46.0	1.544461493188957	0.10608660040173692	1.6204293767540852	15.0	1.0	False	False										CD47	-
chr3	ENSG00000196776.10	107851335	-0.00381245712997659	0.0220404551448583	False	False	107851373	AC	GT	0.03741157092732756	0.060042114412363935	0.5337388148835308	64.0	0.6230888317887707	0.10608660040173692	1.6204293767540852	15.0	1.0	False	False										CD47	-
chr3	ENSG00000196776.10	107858011	-0.00234324400370532	0.0189149814824864	False	False	107858021	T	A	0.035076909627810564	0.055693527239990485	0.5292588580565922	19.0	0.6298202208788053	0.10608660040173692	1.6204293767540852	15.0	1.0	False	False										CD47	-
chr3	ENSG00000196776.10	107863349	0.0163142365723059	0.032525697619869	False	False	107863370	A	T	-0.016050588115380512	0.059647313930721216	0.788056705686093	60.0	0.26909154926947504	0.10608660040173692	1.6204293767540852	15.0	1.0	False	False										CD47	-
chr3	ENSG00000196776.10	107880070	0.019010614361626998	0.030445246160402	False	False	107880080	T	A	0.030245644672530124	0.05761267166869746	0.5999818081161976	40.0	0.5249825046555411	0.10608660040173692	1.6204293767540852	15.0	1.0	False	False										CD47	-
chr3	ENSG00000196776.10	107890799	-0.0239588034112152	0.0248421668296685	False	False	107890814	ACAT	ATGT	0.0022689281214547845	0.054881988727105264	0.9670481456387148	9.0	0.041341944307754286	0.10608660040173692	1.6204293767540852	15.0	1.0	False	False										CD47	-
chr3	ENSG00000196776.10	107892102	0.00422327128838732	0.020822207038099998	False	False	107892116	AC	GT	0.008518433242419767	0.0543105740638761	0.8754590520922368	2.0	0.15684668021370965	0.10608660040173692	1.6204293767540852	15.0	1.0	False	False										CD47	-
chr3	ENSG00000196776.10	107906491	-0.000478494176505004	0.0212735976316224	False	False	107906501	A	T	-0.029297622802117212	0.05751883219675642	0.6108739478913026	39.0	0.5093570519981688	0.10608660040173692	1.6204293767540852	15.0	1.0	False	False										CD47	-
chr3	ENSG00000196776.10	107664398	0.055144886870690996	0.0449533346064213	True	False	107664427	GT	AC	0.08845093830984879	0.054584877057108565	0.10608660040173692	8.0	1.6204293767540852	0.10608660040173692	1.6204293767540852	15.0	1.0	True	False	107773640.0	0.07990937575453888	0.24351667427304852	chr3:107773640						CD47	-
chr3	ENSG00000196776.10	107664808	0.0441981505842237	0.0473757783157651	False	False	107664839	GT	AC	0.08114368680964677	0.0586295537652226	0.16742432156616402	52.0	1.3840065563961177	0.10608660040173692	1.6204293767540852	15.0	1.0	False	False										CD47	-
chr3	ENSG00000196776.10	107685247	-0.0298352407929147	0.0342529975410541	False	False	107685280	GT	AC	-0.00923219565766218	0.05496262851632907	0.8667077042512974	10.0	0.16797223689764673	0.10608660040173692	1.6204293767540852	15.0	1.0	False	False										CD47	-
chr3	ENSG00000196776.10	107693693	-0.00393706424190371	0.0234706131968651	False	False	107693731	AT	AT	-0.02579408626871992	0.056961329589033716	0.6509863419082572	33.0	0.45283504536884683	0.10608660040173692	1.6204293767540852	15.0	1.0	False	False										CD47	-
chr3	ENSG00000196776.10	107724747	-0.00492402508414022	0.0188394548951273	False	False	107724762	AT	AT	-0.06855266233484983	0.0575034458735437	0.23414193861126156	40.0	1.1921487711467682	0.10608660040173692	1.6204293767540852	15.0	1.0	False	False										CD47	-
chr3	ENSG00000196776.10	107726720	-0.0101481429013056	0.025047467235241	False	False	107726756	GT	AC	-0.08549745126635629	0.056048413346792496	0.12815421556633855	25.0	1.5254214376658903	0.10608660040173692	1.6204293767540852	15.0	1.0	False	False										CD47	-
chr3	ENSG00000114455.9	107928764	-0.00476563547189406	0.0337965156843898	False	False	107928784	GT	AC										False	False										HHLA2	+
chr3	ENSG00000114455.9	107944625	-0.0115980619599102	0.0324371132333056	True	False	107944636	T	A										False	False										HHLA2	+
chr3	ENSG00000114455.9	107958508	-0.00300662855892803	0.0517828944338836	False	False	107958522	AATT	AATT										False	False										HHLA2	+
chr3	ENSG00000114455.9	107961335	-0.0019087387715611699	0.0369876329238195	False	False	107961345	A	T										False	False										HHLA2	+
chr3	ENSG00000114455.9	107973472	-0.0105812613991031	0.041855590780612	False	False	107973514	GT	AC										False	False										HHLA2	+
chr3	ENSG00000114455.9	107997678	0.005456978719050621	0.0427087553218603	False	False	107997688	T	A										False	False										HHLA2	+
chr3	ENSG00000114455.9	108003807	-0.0045459068166028	0.0349036483182594	False	False	108003846	AC	GT										False	False										HHLA2	+
chr3	ENSG00000114455.9	108007484	-0.0151473021048115	0.07889830795160001	False	False	108007499	GT	AC										False	False										HHLA2	+
chr3	ENSG00000114455.9	108038060	0.0005677817279621639	0.0323211759296417	False	False	108038071	T	A										False	False										HHLA2	+
chr3	ENSG00000114455.9	108058410	-0.00256595416596895	0.0565752161159087	False	False	108058421	AT	AT										False	False										HHLA2	+
chr3	ENSG00000114455.9	108067496	-0.0028623601702240397	0.0353404668360441	False	False	108067507	T	A										False	False										HHLA2	+
chr3	ENSG00000114455.9	108068059	0.000530691324161518	0.0291785482292269	False	False	108068069	A	T										False	False										HHLA2	+
chr3	ENSG00000114455.9	108070993	-0.00182494187472877	0.0286484379877785	False	False	108071005	T	A										False	False										HHLA2	+
chr3	ENSG00000114455.9	108082823	-0.00275081910423804	0.0330066655984233	False	False	108082845	T	A										False	False										HHLA2	+
chr3	ENSG00000114455.9	108135607	-0.000501733963845471	0.0330047010524351	False	False	108135617	A	T										False	False										HHLA2	+
chr3	ENSG00000114455.9	108136633	0.00797751083653903	0.0331608545233959	False	False	108136674	AC	GT										False	False										HHLA2	+
chr3	ENSG00000114455.9	108150904	0.007473494063626491	0.0359203948134389	False	False	108150923	GTTTT	AAAAC										False	False										HHLA2	+
chr3	ENSG00000114455.9	108151273	-0.00523733088761355	0.0331686679682461	False	False	108151283	A	T										False	False										HHLA2	+
chr3	ENSG00000114455.9	108157901	0.00355406435308052	0.0459421678011998	False	False	108157912	A	T										False	False										HHLA2	+
chr3	ENSG00000114455.9	108162711	-0.000605661991808155	0.0447879582398395	False	False	108162723	T	A										False	False										HHLA2	+
chr3	ENSG00000114455.9	108166423	-0.013066213496661002	0.0590792269779377	False	False	108166439	A	T										False	False										HHLA2	+
chr3	ENSG00000114455.9	108176473	-0.0038929932938164703	0.029596850836092998	False	False	108176490	A	T										False	False										HHLA2	+
chr3	ENSG00000114455.9	108177601	0.00619866513939866	0.0409801532205842	False	False	108177611	A	T										False	False										HHLA2	+
chr3	ENSG00000114455.9	108184773	-0.00412557029060421	0.0372463135220302	False	False	108184795	AAAC	GTTT										False	False										HHLA2	+
chr3	ENSG00000144821.5	108003807	-0.0060222913923622294	0.0186590222170131	False	False	108003846	AC	GT	-0.031961950592768004	0.05809412311866584	0.5826140748572839	45.0	0.5501752824030237	0.03861437576685875	2.0773176463188197	26.0	1.0	False	False										MYH15	-
chr3	ENSG00000144821.5	108007484	0.0123827992301618	0.0281794231962471	False	False	108007499	GT	AC	-0.023431628377343968	0.05641777057732679	0.678188723940776	27.0	0.4153235432305559	0.03861437576685875	2.0773176463188197	26.0	1.0	False	False										MYH15	-
chr3	ENSG00000144821.5	108038060	0.00015781562800941499	0.0155949128301651	False	False	108038071	T	A	-0.018216238571504968	0.05791883260196285	0.7533513622114051	43.0	0.31451322053904146	0.03861437576685875	2.0773176463188197	26.0	1.0	False	False										MYH15	-
chr3	ENSG00000144821.5	108058410	-0.00684139488718898	0.0214521344313587	False	False	108058421	AT	AT	-0.06344972235064028	0.05477154449663681	0.2475158349358332	9.0	1.158443183111923	0.03861437576685875	2.0773176463188197	26.0	1.0	False	False										MYH15	-
chr3	ENSG00000144821.5	108067496	-0.0009825584022678882	0.0355833432169006	False	False	108067507	T	A	0.0037198355836247365	0.05607682743269106	0.947153097713689	23.0	0.06633462972008626	0.03861437576685875	2.0773176463188197	26.0	1.0	False	False										MYH15	-
chr3	ENSG00000144821.5	108068059	-0.00538922068926772	0.0300731193029892	False	False	108068069	A	T	0.01643998646628634	0.05744073504397994	0.7749145530427306	38.0	0.28620780102655263	0.03861437576685875	2.0773176463188197	26.0	1.0	False	False										MYH15	-
chr3	ENSG00000144821.5	108070993	-0.008717578403185	0.0242006114342959	False	False	108071005	T	A	-0.003747187116210247	0.06052232835295331	0.9506765214162368	68.0	0.06191412687161424	0.03861437576685875	2.0773176463188197	26.0	1.0	False	False										MYH15	-
chr3	ENSG00000144821.5	108082823	-0.0196602060225372	0.0363480506821037	False	False	108082845	T	A	-0.010323367476949962	0.0572567822050097	0.8570372082410159	36.0	0.18029946985121906	0.03861437576685875	2.0773176463188197	26.0	1.0	False	False										MYH15	-
chr3	ENSG00000144821.5	108135607	-0.0200772230659453	0.0350529749518803	False	False	108135617	A	T	-0.07102777329588386	0.05441668641308883	0.1926983787342302	5.0	1.30525722857685	0.03861437576685875	2.0773176463188197	26.0	1.0	False	False										MYH15	-
chr3	ENSG00000144821.5	108136633	0.0009086567304051241	0.0168098471410842	False	False	108136674	AC	GT	0.006773248736213761	0.0582209154304929	0.907464591313328	46.0	0.11633703603132126	0.03861437576685875	2.0773176463188197	26.0	1.0	False	False										MYH15	-
chr3	ENSG00000144821.5	108150904	0.0295176845925297	0.0388994993043382	True	False	108150923	GTTTT	AAAAC	0.0977905719745112	0.054052225483721315	0.07130769246567838	2.0	1.8091867836961197	0.03861437576685875	2.0773176463188197	26.0	1.0	False	False										MYH15	-
chr3	ENSG00000144821.5	108151273	0.0035943992584185603	0.0175596338343836	False	False	108151283	A	T	0.03873196980582142	0.055090415720892835	0.4825143995687791	12.0	0.7030618538449778	0.03861437576685875	2.0773176463188197	26.0	1.0	False	False										MYH15	-
chr3	ENSG00000144821.5	108157901	0.00204732807824229	0.0159092742289389	False	False	108157912	A	T	0.014567296286392225	0.058414424847835586	0.8032428180971408	48.0	0.24937840823287646	0.03861437576685875	2.0773176463188197	26.0	1.0	False	False										MYH15	-
chr3	ENSG00000144821.5	108162711	-0.029402326072999002	0.040448658158534	False	False	108162723	T	A	-0.07719815819647584	0.05834593470980829	0.1868335411419079	49.0	1.3231111744191215	0.03861437576685875	2.0773176463188197	26.0	1.0	False	False										MYH15	-
chr3	ENSG00000144821.5	108166423	-0.009942439611852729	0.0225036938023645	False	False	108166439	A	T	-0.016597838618980322	0.060625553719520414	0.7844643349251355	69.0	0.2737762808034543	0.03861437576685875	2.0773176463188197	26.0	1.0	False	False										MYH15	-
chr3	ENSG00000144821.5	108176473	-0.0210230361117186	0.0352475810333709	False	False	108176490	A	T	-0.07808462534193028	0.05864392555454565	0.18407248622437275	52.0	1.331504066338508	0.03861437576685875	2.0773176463188197	26.0	1.0	False	False										MYH15	-
chr3	ENSG00000144821.5	108177601	0.0174102644044913	0.0325684179972204	False	False	108177611	A	T	0.07915346481931268	0.05634599665176596	0.16107972425048256	28.0	1.4047753083240901	0.03861437576685875	2.0773176463188197	26.0	1.0	False	False										MYH15	-
chr3	ENSG00000144821.5	108184773	-0.00873451027956591	0.0226436432109094	False	False	108184795	AAAC	GTTT	0.014853669747158462	0.05446746145683734	0.7852453122801679	4.0	0.2727072154616427	0.03861437576685875	2.0773176463188197	26.0	1.0	False	False										MYH15	-
chr3	ENSG00000144821.5	108229438	0.00421475292890544	0.0399062057879776	False	False	108229448	A	T	-0.0094761556862434	0.05598673719101658	0.8657016547572239	22.0	0.1692571519914168	0.03861437576685875	2.0773176463188197	26.0	1.0	False	False										MYH15	-
chr3	ENSG00000144821.5	108264536	0.0103182555457637	0.0402657455635224	False	False	108264564	AC	GT	0.04403429761603024	0.055673766379120034	0.4295644347000736	19.0	0.79093441094269	0.03861437576685875	2.0773176463188197	26.0	1.0	False	False										MYH15	-
chr3	ENSG00000144821.5	108286089	0.00338608647861631	0.0196463894649924	False	False	108286104	T	A	0.0007906388564091794	0.05812380120502216	0.9891561383842224	45.0	0.013602669474770426	0.03861437576685875	2.0773176463188197	26.0	1.0	False	False										MYH15	-
chr3	ENSG00000144821.5	108294258	0.000454871743587924	0.0355142787876744	False	False	108294302	ACATAT	ATATGT	0.041896870304827735	0.058369327007888175	0.4734591965301746	48.0	0.7177891617486988	0.03861437576685875	2.0773176463188197	26.0	1.0	False	False										MYH15	-
chr3	ENSG00000144821.5	108299284	-0.0174342486614321	0.0390307505671741	False	False	108299320	AC	GT	-0.03594473135184538	0.059196608967840215	0.5441954793439101	56.0	0.6072092976030621	0.03861437576685875	2.0773176463188197	26.0	1.0	False	False										MYH15	-
chr3	ENSG00000144821.5	108319194	0.00180259952669201	0.0272839678634806	False	False	108319205	T	A	0.04808244949281285	0.05805659162621073	0.4082246981786585	45.0	0.8281996608134525	0.03861437576685875	2.0773176463188197	26.0	1.0	False	False										MYH15	-
chr3	ENSG00000144821.5	108338116	0.00302897846416795	0.0222737156824905	False	False	108338172	GT	AC	-0.052182956465344786	0.056995254932916975	0.3606128023368308	34.0	0.9155666822924781	0.03861437576685875	2.0773176463188197	26.0	1.0	False	False										MYH15	-
chr3	ENSG00000114450.5	179021578	-0.00309705172920014	0.0190376259009458	False	False	179021601	GTTT	AAAC	-0.057987306568225226	0.054462674862746606	0.28776878589810595	5.0	1.0647164634194184	0.09106260772332933	1.6946515514390972	15.0	1.0	False	False										GNB4	-
chr3	ENSG00000114450.5	179033748	-0.00121848861254782	0.0375610862960011	False	False	179033791	GT	AC	0.009652298430982966	0.058023182210692435	0.8679927839528261	44.0	0.16635244850814565	0.09106260772332933	1.6946515514390972	15.0	1.0	False	False										GNB4	-
chr3	ENSG00000114450.5	179076910	0.000312891139450911	0.00594767947395984	False	False	179076926	T	A	0.04397400300693388	0.05637867552833925	0.4359926389600952	27.0	0.7799758081374216	0.09106260772332933	1.6946515514390972	15.0	1.0	False	False										GNB4	-
chr3	ENSG00000114450.5	179089144	-0.00496734084246937	0.0276147474251945	False	False	179089154	A	T	-0.09160556310146883	0.0557538370640372	0.1013607411622844	22.0	1.643036029901465	0.09106260772332933	1.6946515514390972	15.0	1.0	False	False										GNB4	-
chr3	ENSG00000114450.5	179105834	0.00248549406182098	0.0243036152690812	False	False	179105856	T	A	0.059396498421317785	0.06086342978677736	0.3299918050649016	72.0	0.9758979838862405	0.09106260772332933	1.6946515514390972	15.0	1.0	False	False										GNB4	-
chr3	ENSG00000114450.5	179127301	0.00014060592247127	0.00611237607186355	False	False	179127317	A	T	0.0005045607571539778	0.05892555759819744	0.9931739806678836	53.0	0.008562681079651125	0.09106260772332933	1.6946515514390972	15.0	1.0	False	False										GNB4	-
chr3	ENSG00000114450.5	179147860	0.000437788618958075	0.0316404247295733	False	False	179147904	ACAG	CTGT	0.058669705258156624	0.05495336495845672	0.2864691147764726	11.0	1.0676271653702982	0.09106260772332933	1.6946515514390972	15.0	1.0	False	False										GNB4	-
chr3	ENSG00000114450.5	179155351	0.0169811817884673	0.0340416975633432	False	False	179155366	A	T	-0.03423176150818786	0.055015925697158775	0.5342298446260034	11.0	0.6222154962295893	0.09106260772332933	1.6946515514390972	15.0	1.0	False	False										GNB4	-
chr3	ENSG00000114450.5	179155860	-0.0484837301123879	0.0519943364660335	True	False	179155879	A	T	-0.09178777631820663	0.05416321499263993	0.09106260772332933	3.0	1.6946515514390972	0.09106260772332933	1.6946515514390972	15.0	1.0	True	False	179019705.0	0.2202305312809695	0.3923488467408785	chr3:179019705						GNB4	-
chr3	ENSG00000114450.5	179179963	-0.0207463871995023	0.0428168557549	False	False	179179982	GT	AC	-0.0319482341389039	0.054771688570602634	0.560087318234495	8.0	0.583298323872588	0.09106260772332933	1.6946515514390972	15.0	1.0	False	False										GNB4	-
chr3	ENSG00000114450.5	179186287	0.00348012830308144	0.0173932041684943	False	False	179186312	A	T	0.012007724035637421	0.05744435719439156	0.8345635111863526	38.0	0.20903226395245947	0.09106260772332933	1.6946515514390972	15.0	1.0	False	False										GNB4	-
chr3	ENSG00000114450.5	179202382	-0.00580627391728057	0.0218412139660932	False	False	179202393	T	A	-0.05132292177632858	0.05824432347162961	0.3789477250717428	47.0	0.8811660727989673	0.09106260772332933	1.6946515514390972	15.0	1.0	False	False										GNB4	-
chr3	ENSG00000114450.5	179202625	0.00326020773653208	0.0199727940124091	False	False	179202653	GT	AC	0.02942710686912975	0.059418086423918534	0.6208044195005478	58.0	0.49525504169188417	0.09106260772332933	1.6946515514390972	15.0	1.0	False	False										GNB4	-
chr3	ENSG00000114450.5	179226957	0.00324864369004984	0.0327708715601841	False	False	179226991	AC	GT	0.01308459547559041	0.05782654241693101	0.8211435627024612	42.0	0.22627317713810563	0.09106260772332933	1.6946515514390972	15.0	1.0	False	False										GNB4	-
chr3	ENSG00000114450.5	179258757	-0.007759358845277291	0.0200304427428471	False	False	179258767	A	T	-0.015467707636216212	0.05986127181970565	0.7962944649648203	62.0	0.2583925661119084	0.09106260772332933	1.6946515514390972	15.0	1.0	False	False										GNB4	-
chr3	ENSG00000121864.5	179021578	-0.11037573336716301	0.036526274092507006	True	True	179021601	GTTT	AAAC	-0.115104673550935	0.054191869067197085	0.03439843052841235	5.0	2.1240211037601777	1.0860779119169894e-05	4.477407977909208	10.0	0.0011085659432489591	False	False										ZNF639	+
chr3	ENSG00000121864.5	179033748	0.0121378588225939	0.0538099179614581	False	False	179033791	GT	AC	-0.08176702990204306	0.05783158390568596	0.1584439146767036	44.0	1.4138819029302736	1.0860779119169894e-05	4.477407977909208	10.0	0.0011085659432489591	False	False										ZNF639	+
chr3	ENSG00000121864.5	179076910	-0.0198641965440973	0.0255247786653185	False	False	179076926	T	A	-0.030639293248580533	0.05640676975535119	0.5873880349661538	27.0	0.5431846812265624	1.0860779119169894e-05	4.477407977909208	10.0	0.0011085659432489591	False	False										ZNF639	+
chr3	ENSG00000121864.5	179089144	-0.113471408455342	0.0448256893282958	False	False	179089154	A	T	-0.13241279538678238	0.055496246635710365	0.017616768989880918	22.0	2.385977492423393	1.0860779119169894e-05	4.477407977909208	10.0	0.0011085659432489591	False	False										ZNF639	+
chr3	ENSG00000121864.5	179105834	0.00944356092561477	0.0240507082410645	False	False	179105856	T	A	0.058375516943892376	0.06086710183327197	0.3383871257311899	72.0	0.9590651630464585	1.0860779119169894e-05	4.477407977909208	10.0	0.0011085659432489591	False	False										ZNF639	+
chr3	ENSG00000121864.5	179127301	0.0024141361287020303	0.0170073175706857	False	False	179127317	A	T	-0.007613140085087483	0.05892385741414642	0.8972871947804686	53.0	0.12920301587824634	1.0860779119169894e-05	4.477407977909208	10.0	0.0011085659432489591	False	False										ZNF639	+
chr3	ENSG00000121864.5	179147860	0.0618353145996049	0.0351287010677696	False	False	179147904	ACAG	CTGT	0.0535134560111732	0.05496931127362053	0.3310103917301281	11.0	0.9735151263729589	1.0860779119169894e-05	4.477407977909208	10.0	0.0011085659432489591	False	False										ZNF639	+
chr3	ENSG00000121864.5	178951206	0.0021325195995152897	0.018641926753182	False	False	178951217	T	A	0.003818890671984881	0.05892513541427296	0.9483708808900566	53.0	0.06480919636647728	1.0860779119169894e-05	4.477407977909208	10.0	0.0011085659432489591	False	False										ZNF639	+
chr3	ENSG00000121864.5	178965129	-0.0177947983487315	0.0377037469450564	False	False	178965144	AT	AT	-0.10062123038887097	0.05678335788664534	0.07738310118531977	34.0	1.7720197278529681	1.0860779119169894e-05	4.477407977909208	10.0	0.0011085659432489591	False	False										ZNF639	+
chr3	ENSG00000121879.3	179021578	-0.00973221469500975	0.0210050199746242	False	False	179021601	GTTT	AAAC	-0.033818626168521514	0.05452326667306908	0.5355067722726646	5.0	0.6202604545194226	0.004167288725716843	2.8887836358108583	20.0	0.25642666447507495	False	False										PIK3CA	+
chr3	ENSG00000121879.3	179033748	-0.0148611601511268	0.0261053864884914	False	False	179033791	GT	AC	-0.026290899088932063	0.05800582777598085	0.6507026986904105	44.0	0.4532458219623691	0.004167288725716843	2.8887836358108583	20.0	0.25642666447507495	False	False										PIK3CA	+
chr3	ENSG00000121879.3	178951206	0.0014671963361799901	0.0162664463401889	False	False	178951217	T	A	0.010070649625540152	0.058922576967108835	0.8644119852061412	53.0	0.17091325844695637	0.004167288725716843	2.8887836358108583	20.0	0.25642666447507495	False	False										PIK3CA	+
chr3	ENSG00000121879.3	178965129	-0.0530746487568372	0.0488771072229288	False	False	178965144	AT	AT	-0.11776837728368952	0.05667584866469224	0.03854663825932077	34.0	2.077928783747645	0.004167288725716843	2.8887836358108583	20.0	0.25642666447507495	False	False										PIK3CA	+
chr3	ENSG00000121879.3	179010100	-0.00133016894241936	0.0142727162471548	False	False	179010120	A	T	-0.011561015149100278	0.0586171204870049	0.8437857695768012	50.0	0.19722932571659318	0.004167288725716843	2.8887836358108583	20.0	0.25642666447507495	False	False										PIK3CA	+
chr3	ENSG00000121879.3	178778851	0.00210950044582857	0.0339997967023988	False	False	178778861	A	T	-0.005736616316667361	0.05590077960193282	0.9183277345724554	21.0	0.1026214009449881	0.004167288725716843	2.8887836358108583	20.0	0.25642666447507495	False	False										PIK3CA	+
chr3	ENSG00000121879.3	178795900	-0.0150682034261688	0.0277568097014449	False	False	178795910	T	A	-0.08969361536614515	0.05656726100226659	0.11384731117951385	31.0	1.5856100114614213	0.004167288725716843	2.8887836358108583	20.0	0.25642666447507495	False	False										PIK3CA	+
chr3	ENSG00000121879.3	178801359	-0.0155670918474786	0.0278065363530399	False	False	178801398	CT	AG	-0.04316404296142954	0.0612567892629798	0.4816501800205374	75.0	0.7046409627530951	0.004167288725716843	2.8887836358108583	20.0	0.25642666447507495	False	False										PIK3CA	+
chr3	ENSG00000121879.3	178807295	-0.00692820611833169	0.016881322668876	False	False	178807322	GT	AC	-0.048535061187145886	0.056188098086411724	0.3883550676331231	25.0	0.8637961212444631	0.004167288725716843	2.8887836358108583	20.0	0.25642666447507495	False	False										PIK3CA	+
chr3	ENSG00000121879.3	178808702	0.0352481755023673	0.0654196176659901	False	False	178808730	A	T						0.004167288725716843	2.8887836358108583	20.0	0.25642666447507495	False	False										PIK3CA	+
chr3	ENSG00000121879.3	178816113	0.00664065554306003	0.0206836004314985	False	False	178816123	T	A	0.02628883721837984	0.057428644117208175	0.6474491942600814	38.0	0.4577652428068128	0.004167288725716843	2.8887836358108583	20.0	0.25642666447507495	False	False										PIK3CA	+
chr3	ENSG00000121879.3	178817792	-0.00960427753920524	0.0229986666666932	False	False	178817822	AC	GT	-0.04211209209524944	0.054751049236435465	0.4423459687694504	8.0	0.7691558916687369	0.004167288725716843	2.8887836358108583	20.0	0.25642666447507495	False	False										PIK3CA	+
chr3	ENSG00000121879.3	178818264	-0.0713886534073674	0.056333050527832	True	False	178818275	T	A	-0.1485735218204297	0.056904879055410036	0.009480869073512605	39.0	2.6109100710988082	0.004167288725716843	2.8887836358108583	20.0	0.25642666447507495	False	False										PIK3CA	+
chr3	ENSG00000121879.3	178823591	-0.0188442306376644	0.0330375067510173	False	False	178823611	AC	GT	-0.09115495524738806	0.05473613646253681	0.09678861487701418	10.0	1.6653523821466185	0.004167288725716843	2.8887836358108583	20.0	0.25642666447507495	False	False										PIK3CA	+
chr3	ENSG00000121879.3	178840684	-0.052169952219683	0.0413651239547458	False	False	178840712	AC	GT	-0.15834783425675464	0.05581020906374255	0.004847201816270452	28.0	2.8372557084654657	0.004167288725716843	2.8887836358108583	20.0	0.25642666447507495	False	False										PIK3CA	+
chr3	ENSG00000121879.3	178860092	-0.0318793802765704	0.0302469257256632	False	False	178860102	A	T	-0.0971097271015569	0.05854551067102425	0.09826012198930126	52.0	1.6587049286704594	0.004167288725716843	2.8887836358108583	20.0	0.25642666447507495	False	False										PIK3CA	+
chr3	ENSG00000121879.3	178860728	0.0359852279887019	0.0310162826018197	False	False	178860744	T	A	0.11334309657014108	0.05536870605426759	0.04146347932198878	19.0	2.0470605987983905	0.004167288725716843	2.8887836358108583	20.0	0.25642666447507495	False	False										PIK3CA	+
chr3	ENSG00000121879.3	178867959	-0.0139715901516728	0.0230961217147208	False	False	178867990	GT	AC	-0.023864646259044664	0.05800935947526401	0.6810810671378374	44.0	0.41139303165760477	0.004167288725716843	2.8887836358108583	20.0	0.25642666447507495	False	False										PIK3CA	+
chr3	ENSG00000121879.3	178922997	-0.011733291512571001	0.0274201383975111	False	False	178923008	AT	AT	-0.0578885546189375	0.05487279756969067	0.2922134724166253	10.0	1.0549590540817004	0.004167288725716843	2.8887836358108583	20.0	0.25642666447507495	False	False										PIK3CA	+
chr3	ENSG00000121879.3	178927849	0.00912180711701443	0.0200398820530479	False	False	178927860	T	A	0.06250332489094942	0.0564128249522898	0.2687284500264148	28.0	1.1079630375506024	0.004167288725716843	2.8887836358108583	20.0	0.25642666447507495	False	False										PIK3CA	+
chr3	ENSG00000171109.14	179021578	0.0875939314648441	0.0418065979571303	False	False	179021601	GTTT	AAAC	0.12846068297395682	0.05410246707169322	0.018138957253280533	5.0	2.374396028996769	6.75266178502684e-06	4.577453992910874	14.0	0.0009759938111565325	False	False										MFN1	+
chr3	ENSG00000171109.14	179033748	0.0337941444192445	0.0450936511276004	False	False	179033791	GT	AC	-0.037242432854352914	0.057985630438559525	0.5211933130131277	44.0	0.6422700343633289	6.75266178502684e-06	4.577453992910874	14.0	0.0009759938111565325	False	False										MFN1	+
chr3	ENSG00000171109.14	179076910	-0.0931118139431198	0.0418718212803543	False	False	179076926	T	A	-0.16769585312335372	0.05563410094002767	0.0027859600575649217	27.0	3.0142637391431224	6.75266178502684e-06	4.577453992910874	14.0	0.0009759938111565325	False	False										MFN1	+
chr3	ENSG00000171109.14	179105834	-0.00173119190600596	0.022419989836282996	False	False	179105856	T	A	0.03523773546423981	0.0609332104952753	0.5635447551805157	72.0	0.578300981973896	6.75266178502684e-06	4.577453992910874	14.0	0.0009759938111565325	False	False										MFN1	+
chr3	ENSG00000171109.14	179127301	0.150927671192393	0.0449674370257686	False	False	179127317	A	T	0.1927897291584999	0.05782012698431764	0.0009671159650161855	53.0	3.334301379358603	6.75266178502684e-06	4.577453992910874	14.0	0.0009759938111565325	False	False										MFN1	+
chr3	ENSG00000171109.14	179147860	-0.0724109888943922	0.0569782752884984	False	False	179147904	ACAG	CTGT	-0.1694754078433292	0.05425188409341996	0.0019431400783349304	11.0	3.123862160279966	6.75266178502684e-06	4.577453992910874	14.0	0.0009759938111565325	False	False										MFN1	+
chr3	ENSG00000171109.14	179155351	-0.0845038736138171	0.0420612469939455	False	False	179155366	A	T	-0.014068168013260558	0.0550427406010548	0.79842956261075	11.0	0.2555862564189067	6.75266178502684e-06	4.577453992910874	14.0	0.0009759938111565325	False	False										MFN1	+
chr3	ENSG00000171109.14	179155860	0.107078175171992	0.0425236826720879	False	False	179155879	A	T	0.1844698490071732	0.05345934900904816	0.0006301102343757867	3.0	3.4506564787377245	6.75266178502684e-06	4.577453992910874	14.0	0.0009759938111565325	False	False										MFN1	+
chr3	ENSG00000171109.14	179179963	-0.0114210458571246	0.0226391989671769	False	False	179179982	GT	AC	-0.01187012684655128	0.05479580166532903	0.8286334438814765	8.0	0.2166247501779296	6.75266178502684e-06	4.577453992910874	14.0	0.0009759938111565325	False	False										MFN1	+
chr3	ENSG00000171109.14	179186287	-0.0217701932091266	0.0346439858783173	False	False	179186312	A	T	-0.050400983172514034	0.0573754855281266	0.3804004528945044	38.0	0.8784410747653973	6.75266178502684e-06	4.577453992910874	14.0	0.0009759938111565325	False	False										MFN1	+
chr3	ENSG00000171109.14	179202382	0.0166981844720291	0.0223729221954999	False	False	179202393	T	A	0.0603803048052836	0.058214774137349816	0.3004954351199372	47.0	1.0371989877144332	6.75266178502684e-06	4.577453992910874	14.0	0.0009759938111565325	False	False										MFN1	+
chr3	ENSG00000171109.14	179202625	-0.0161319239368284	0.0250343572525952	False	False	179202653	GT	AC	0.0052928805861573325	0.059442997174836	0.9291120828018054	58.0	0.08904128051601623	6.75266178502684e-06	4.577453992910874	14.0	0.0009759938111565325	False	False										MFN1	+
chr3	ENSG00000171109.14	179010100	0.102220890273046	0.0436834313402565	False	False	179010120	A	T	0.04522716291432798	0.058561052928124385	0.4405588694012376	50.0	0.7723078847273817	6.75266178502684e-06	4.577453992910874	14.0	0.0009759938111565325	False	False										MFN1	+
chr3	ENSG00000171121.12	179021578	0.0139579047160851	0.0245202339322421	False	False	179021601	GTTT	AAAC	0.08362022510295951	0.054363406206621265	0.12494792133401547	5.0	1.5381711878968847	0.05418646400909037	1.9334102431756848	11.0	0.9478331580704293	False	False										KCNMB3	-
chr3	ENSG00000171121.12	179033748	0.0270547197567961	0.0333512491325734	False	False	179033791	GT	AC	0.08305646985753389	0.057825396737021625	0.15196035947070274	44.0	1.4363320365143044	0.05418646400909037	1.9334102431756848	11.0	0.9478331580704293	False	False										KCNMB3	-
chr3	ENSG00000171121.12	179076910	-0.0276368188849557	0.0270953335661366	False	False	179076926	T	A	-0.05496998052102678	0.056347938128581125	0.3300406678228585	27.0	0.9755455540465391	0.05418646400909037	1.9334102431756848	11.0	0.9478331580704293	False	False										KCNMB3	-
chr3	ENSG00000171121.12	178951206	-0.0387482304774178	0.0315572594445095	False	False	178951217	T	A	0.003030696789163049	0.058925294478975127	0.959016250217006	53.0	0.05143286624124413	0.05418646400909037	1.9334102431756848	11.0	0.9478331580704293	False	False										KCNMB3	-
chr3	ENSG00000171121.12	178965129	0.0239939292949519	0.0259626308549279	False	False	178965144	AT	AT	0.009656487044139723	0.05707035352663086	0.8657482369053091	34.0	0.16920321055368434	0.05418646400909037	1.9334102431756848	11.0	0.9478331580704293	False	False										KCNMB3	-
chr3	ENSG00000171121.12	179010100	0.016585937627628	0.0226440036430154	False	False	179010120	A	T	0.016660837212417547	0.05861290149498745	0.7764193902884564	50.0	0.28425204669047777	0.05418646400909037	1.9334102431756848	11.0	0.9478331580704293	False	False										KCNMB3	-
chr3	ENSG00000171121.12	178860728	-0.0968147439635831	0.0344871787557535	False	False	178860744	T	A	-0.08790013977788734	0.05551211510730268	0.11430269701614693	19.0	1.5834406526931988	0.05418646400909037	1.9334102431756848	11.0	0.9478331580704293	False	False										KCNMB3	-
chr3	ENSG00000171121.12	178867959	0.0585688367686041	0.0390814199425445	False	False	178867990	GT	AC	0.020505766900230902	0.05801368448583774	0.7239911452673542	44.0	0.3534643090155178	0.05418646400909037	1.9334102431756848	11.0	0.9478331580704293	False	False										KCNMB3	-
chr3	ENSG00000171121.12	178887865	-0.12596563950350098	0.0343034038060824	True	True	178887887	AC	GT	-0.11437733091504015	0.059158335029389275	0.05418646400909037	59.0	1.9334102431756848	0.05418646400909037	1.9334102431756848	11.0	0.9478331580704293	True	False	178972576.0	0.15872099290708433	0.33313384366717036	chr3:178972576						KCNMB3	-
chr3	ENSG00000171121.12	178922997	0.0833791460210678	0.0377603308686534	False	False	178923008	AT	AT	0.06539600199416015	0.05484731244598374	0.2339866284217587	10.0	1.1923282851564563	0.05418646400909037	1.9334102431756848	11.0	0.9478331580704293	False	False										KCNMB3	-
chr3	ENSG00000171121.12	178927849	-0.125619243637789	0.0350101278502944	False	False	178927860	T	A	-0.09672021731097163	0.056258338382701015	0.08656375830814884	28.0	1.7192156770259734	0.05418646400909037	1.9334102431756848	11.0	0.9478331580704293	False	False										KCNMB3	-
chr3	ENSG00000163507.9	108176473	-0.0010542277065629401	0.0150739916670112	False	False	108176490	A	T	-0.007496740409501022	0.0588218764145167	0.8986743271938875	52.0	0.1274481683765344	0.09863403616239892	1.6567457385720044	13.0	1.0	False	False										KIAA1524	-
chr3	ENSG00000163507.9	108177601	0.00170167021215838	0.0254026350343332	False	False	108177611	A	T	0.02400777075993821	0.056507050280896136	0.6712282579678206	28.0	0.42486328061004347	0.09863403616239892	1.6567457385720044	13.0	1.0	False	False										KIAA1524	-
chr3	ENSG00000163507.9	108184773	-0.00687997412448593	0.0228751777409844	False	False	108184795	AAAC	GTTT	-0.0041792908137262726	0.05447299533853647	0.9388900312144874	4.0	0.07672225086491008	0.09863403616239892	1.6567457385720044	13.0	1.0	False	False										KIAA1524	-
chr3	ENSG00000163507.9	108229438	-0.0010815681993213801	0.0144864529986118	False	False	108229448	A	T	-0.0004347962589047953	0.0559892458032632	0.9938087761262826	22.0	0.007765710230007318	0.09863403616239892	1.6567457385720044	13.0	1.0	False	False										KIAA1524	-
chr3	ENSG00000163507.9	108250624	-0.0021798230133430897	0.0155552849834049	False	False	108250676	AAAT	ATTT	-0.029815610869628268	0.05742295826987325	0.603980764872458	38.0	0.519228053864841	0.09863403616239892	1.6567457385720044	13.0	1.0	False	False										KIAA1524	-
chr3	ENSG00000163507.9	108264536	-0.00228470299976152	0.020243160193788003	False	False	108264564	AC	GT	-0.02537207184601498	0.0557098811994929	0.6491053063588481	19.0	0.45543216570790196	0.09863403616239892	1.6567457385720044	13.0	1.0	False	False										KIAA1524	-
chr3	ENSG00000163507.9	108286089	-0.00357890479955805	0.0188203888863973	False	False	108286104	T	A	-0.008285074199431858	0.05812182445686204	0.8867451757973518	45.0	0.14254669871178996	0.09863403616239892	1.6567457385720044	13.0	1.0	False	False										KIAA1524	-
chr3	ENSG00000163507.9	108294258	-0.0058279845388084	0.023572473742672	False	False	108294302	ACATAT	ATATGT	-0.04777747623576208	0.058353907682849274	0.4135923793089479	48.0	0.818753672769104	0.09863403616239892	1.6567457385720044	13.0	1.0	False	False										KIAA1524	-
chr3	ENSG00000163507.9	108299284	-0.0317752686307434	0.0332016344197987	True	False	108299320	AC	GT	-0.048551079150960616	0.059165032131015774	0.4125575291490376	56.0	0.8206042894297515	0.09863403616239892	1.6567457385720044	13.0	1.0	False	False										KIAA1524	-
chr3	ENSG00000163507.9	108319194	-0.0026053373413103	0.0195499923894353	False	False	108319205	T	A	-0.035664438292540006	0.058086842251124426	0.5396969543141636	45.0	0.6139848012111491	0.09863403616239892	1.6567457385720044	13.0	1.0	False	False										KIAA1524	-
chr3	ENSG00000163507.9	108338116	0.00206617667499958	0.0216089062643136	False	False	108338172	GT	AC	0.023608718160818214	0.057057106898652975	0.6793289077550824	34.0	0.41377348842367573	0.09863403616239892	1.6567457385720044	13.0	1.0	False	False										KIAA1524	-
chr3	ENSG00000163507.9	108352684	-0.0106080358137865	0.0282989917245994	False	False	108352696	CT	AG	-0.0960138235200254	0.05795326421227581	0.09863403616239892	46.0	1.6567457385720044	0.09863403616239892	1.6567457385720044	13.0	1.0	True	False	108350476.0	0.16348979861697094	0.33690021772294204	chr3:108350476						KIAA1524	-
chr3	ENSG00000163507.9	108370890	-0.00999813435540806	0.0444858155118345	False	False	108370909	GTTTT	AAAAC	0.008128351213490887	0.055553720244866704	0.8837635945048481	17.0	0.14631515545067328	0.09863403616239892	1.6567457385720044	13.0	1.0	False	False										KIAA1524	-
chr3	ENSG00000114473.9	197533910	-0.0108050622184439	0.0338771482186407	False	False	197533921	A	T	-0.030734805128597806	0.05879573966375441	0.6015566479654461	52.0	0.5227386423636537	1.9711282536562226e-05	4.329570086921129	13.0	0.0023356229152107382	False	False										IQCG	-
chr3	ENSG00000114473.9	197564769	0.039445440431165005	0.0445911659681244	False	False	197564780	A	T	0.13669210437440155	0.056722368693219276	0.016551212449167654	36.0	2.4098447847567064	1.9711282536562226e-05	4.329570086921129	13.0	0.0023356229152107382	False	False										IQCG	-
chr3	ENSG00000114473.9	197568681	-0.10585349772778699	0.0401625228860454	False	False	197568723	GTTTT	AAAAC	-0.07376603469247926	0.05465036485473813	0.17800300749036804	8.0	1.3497811933836308	1.9711282536562226e-05	4.329570086921129	13.0	0.0023356229152107382	False	False										IQCG	-
chr3	ENSG00000114473.9	197571488	-0.0285176708779769	0.0361205332546232	False	False	197571505	T	A	-0.1143758103045732	0.05570921172027347	0.040882009654972636	23.0	2.0530861373317553	1.9711282536562226e-05	4.329570086921129	13.0	0.0023356229152107382	False	False										IQCG	-
chr3	ENSG00000114473.9	197573416	-0.0161755440142928	0.027086813074806003	False	False	197573437	A	T	-0.008731360734512998	0.059546863460749985	0.8835287858088762	59.0	0.1466300696134605	1.9711282536562226e-05	4.329570086921129	13.0	0.0023356229152107382	False	False										IQCG	-
chr3	ENSG00000114473.9	197640190	0.135205444271239	0.0413998589121745	False	False	197640240	CGTG	ACGC	0.15818722191022253	0.055634202190833634	0.0047559724206149255	26.0	2.843344843296516	1.9711282536562226e-05	4.329570086921129	13.0	0.0023356229152107382	False	False										IQCG	-
chr3	ENSG00000114473.9	197643144	-0.0125697390619566	0.0260179609073125	False	False	197643169	GTT	AAC	-0.015129067206738938	0.054548228751236084	0.7816802998941014	5.0	0.2773521258725767	1.9711282536562226e-05	4.329570086921129	13.0	0.0023356229152107382	False	False										IQCG	-
chr3	ENSG00000114473.9	197658352	-0.0898868201155086	0.0365812344068684	False	False	197658380	AAAC	GTTT	-0.0923999237840007	0.0546473429419638	0.09180583531661356	9.0	1.6908401911165314	1.9711282536562226e-05	4.329570086921129	13.0	0.0023356229152107382	False	False										IQCG	-
chr3	ENSG00000114473.9	197659503	-0.0912722540356827	0.035091846484833	False	False	197659543	AAAT	ATTT	-0.1263990342180529	0.057463828253485935	0.028601022107072837	43.0	2.1996278016925395	1.9711282536562226e-05	4.329570086921129	13.0	0.0023356229152107382	False	False										IQCG	-
chr3	ENSG00000114473.9	197696138	0.10560017649710801	0.0448289382553546	False	False	197696149	AT	AT	0.10717350183085682	0.05424025698403698	0.04898348935827986	5.0	1.9759032827296192	1.9711282536562226e-05	4.329570086921129	13.0	0.0023356229152107382	False	False										IQCG	-
chr3	ENSG00000114473.9	197698945	-0.062826505164777	0.0404934058346503	False	False	197698955	T	A	-0.07805636761703869	0.05844218229783561	0.18271820618226306	50.0	1.3356169216824314	1.9711282536562226e-05	4.329570086921129	13.0	0.0023356229152107382	False	False										IQCG	-
chr3	ENSG00000114473.9	197766472	-0.0205721029698383	0.0379391507502576	False	False	197766484	A	T	-0.11846081611406427	0.05810851430803962	0.04238918180112467	49.0	2.0386137474809707	1.9711282536562226e-05	4.329570086921129	13.0	0.0023356229152107382	False	False										IQCG	-
chr3	ENSG00000122068.8	197564769	0.0319273670320779	0.0351258243922626	False	False	197564780	A	T	0.08713715360857717	0.057042035591853474	0.12764937183861494	36.0	1.5275954426321658	0.02169400095058561	2.308200055694954	7.0	0.38919008692978874	False	False										FYTTD1	+
chr3	ENSG00000122068.8	197568681	-0.00299662962642063	0.0158031937290577	False	False	197568723	GTTTT	AAAAC	-0.025630184037673382	0.05478166035554137	0.6401902823192764	8.0	0.46786066488911726	0.02169400095058561	2.308200055694954	7.0	0.38919008692978874	False	False										FYTTD1	+
chr3	ENSG00000122068.8	197571488	0.00244682562483268	0.0174544038243399	False	False	197571505	T	A	0.036174934734133884	0.05604051134897557	0.5190596323351258	23.0	0.6455140016275952	0.02169400095058561	2.308200055694954	7.0	0.38919008692978874	False	False										FYTTD1	+
chr3	ENSG00000122068.8	197573416	-0.0021909378231312103	0.0190358423741147	False	False	197573437	A	T	-0.012431553029583686	0.059544531773676364	0.8347727309782529	59.0	0.20877740842492384	0.02169400095058561	2.308200055694954	7.0	0.38919008692978874	False	False										FYTTD1	+
chr3	ENSG00000122068.8	197593697	-0.00235533870886879	0.0147548189073787	False	False	197593723	AAAC	GTTT	-0.021930536631864297	0.05437974767583145	0.686993561938833	3.0	0.40328500166268905	0.02169400095058561	2.308200055694954	7.0	0.38919008692978874	False	False										FYTTD1	+
chr3	ENSG00000122068.8	197443997	0.0094232784312236	0.0193992293411954	False	False	197444013	AAAC	GTTT	0.025060094763964518	0.05453733953651845	0.6461698416411472	5.0	0.45950343337126237	0.02169400095058561	2.308200055694954	7.0	0.38919008692978874	False	False										FYTTD1	+
chr3	ENSG00000145016.9	197533910	0.0024954810652147398	0.016647537546656	False	False	197533921	A	T	0.06237120489795315	0.058709001237426235	0.2889506398198599	52.0	1.0623789126596879	0.22362914583971946	1.2192686072951169	14.0	1.0	False	False										KIAA0226	-
chr3	ENSG00000145016.9	197564769	0.00309020820021692	0.017065068415189	False	False	197564780	A	T	0.05111054014896739	0.05718499495628005	0.3721467932707249	36.0	0.8937753721591337	0.22362914583971946	1.2192686072951169	14.0	1.0	False	False										KIAA0226	-
chr3	ENSG00000145016.9	197568681	0.00401565917184836	0.0161964229492936	False	False	197568723	GTTTT	AAAAC	0.04394158993122015	0.054746731542965985	0.422758754354254	8.0	0.8026340329875984	0.22362914583971946	1.2192686072951169	14.0	1.0	False	False										KIAA0226	-
chr3	ENSG00000145016.9	197571488	0.0041576877850565295	0.0208851554616718	False	False	197571505	T	A	0.0032732224775941336	0.05607691500316657	0.9534903880904112	23.0	0.0583702309124762	0.22362914583971946	1.2192686072951169	14.0	1.0	False	False										KIAA0226	-
chr3	ENSG00000145016.9	197573416	0.0041163427703023205	0.017949670607707	False	False	197573437	A	T	0.02373776347442015	0.05953235363846169	0.6903886152400224	59.0	0.39873719118479545	0.22362914583971946	1.2192686072951169	14.0	1.0	False	False										KIAA0226	-
chr3	ENSG00000145016.9	197443997	-0.00476852578592483	0.0393642193994421	False	False	197444013	AAAC	GTTT	-0.013143853458225696	0.05454975991600388	0.8097395688503264	5.0	0.24095162799001676	0.22362914583971946	1.2192686072951169	14.0	1.0	False	False										KIAA0226	-
chr3	ENSG00000145016.9	197303380	0.00616543612847615	0.0244534667060473	False	False	197303459	AC	GT	0.07053155817390291	0.061509073778103364	0.2525538129851829	78.0	1.1466854212168525	0.22362914583971946	1.2192686072951169	14.0	1.0	False	False										KIAA0226	-
chr3	ENSG00000145016.9	197306198	-0.00019375879722995201	0.0142603830907669	False	False	197306211	A	T	0.02312722307224249	0.057623625056289124	0.6884474800154254	40.0	0.4013496729796306	0.22362914583971946	1.2192686072951169	14.0	1.0	False	False										KIAA0226	-
chr3	ENSG00000145016.9	197315124	-0.0202860440256024	0.0348627580493643	True	False	197315140	AT	AT	-0.0675822777064563	0.055428539127554535	0.22362914583971946	17.0	1.2192686072951169	0.22362914583971946	1.2192686072951169	14.0	1.0	True	False	197564819.0	0.25710997077894016	0.4287871225778951	chr3:197564819						KIAA0226	-
chr3	ENSG00000145016.9	197318018	0.00593727434722267	0.0338624148449312	False	False	197318048	GTTT	AAAC	0.02462025123345	0.054376341532228784	0.6510012123022167	3.0	0.4527750587791496	0.22362914583971946	1.2192686072951169	14.0	1.0	False	False										KIAA0226	-
chr3	ENSG00000145016.9	197320470	-0.00585425281572124	0.0173903904313371	False	False	197320494	AAAC	GTTT	-0.06066059330308385	0.05437315548002476	0.2653733096299203	4.0	1.1156349630171625	0.22362914583971946	1.2192686072951169	14.0	1.0	False	False										KIAA0226	-
chr3	ENSG00000145016.9	197326731	-0.00105465629083288	0.0214504577661205	False	False	197326749	T	A	-0.05560643354038747	0.0556415972391126	0.3183668436299162	19.0	0.999368032183296	0.22362914583971946	1.2192686072951169	14.0	1.0	False	False										KIAA0226	-
chr3	ENSG00000145016.9	197330059	-0.0110830113906664	0.0266205320499036	False	False	197330107	AGAGGG	CCCTCT	-0.06578273010242545	0.0541151450047318	0.22497817486336236	1.0	1.2156066494263933	0.22362914583971946	1.2192686072951169	14.0	1.0	False	False										KIAA0226	-
chr3	ENSG00000145016.9	197332331	0.0234491136947648	0.0449599437340706	False	False	197332345	ATT	AAT						0.22362914583971946	1.2192686072951169	14.0	1.0	False	False										KIAA0226	-
chr3	ENSG00000145016.9	197336742	0.00438357296115583	0.0186563593778936	False	False	197336779	AC	GT	0.03130773441488113	0.060828228880695286	0.6071901106130562	71.0	0.5146908761109283	0.22362914583971946	1.2192686072951169	14.0	1.0	False	False										KIAA0226	-
chr3	ENSG00000186001.8	197533910	0.00303018884644577	0.0167161734804011	False	False	197533921	A	T	0.030093768882332214	0.05879688705699713	0.6091637399648331	52.0	0.5118258871963682	0.06558707555794792	1.8476119647729088	13.0	1.0	False	False										LRCH3	+
chr3	ENSG00000186001.8	197564769	0.0010220270815974	0.024225363514132008	False	False	197564780	A	T	-0.06154590114142947	0.05715128333692952	0.2823784507950088	36.0	1.0768944728431018	0.06558707555794792	1.8476119647729088	13.0	1.0	False	False										LRCH3	+
chr3	ENSG00000186001.8	197568681	0.0302318264203235	0.0259876621020193	False	False	197568723	GTTTT	AAAAC	0.035090369398488884	0.05476591369848275	0.5221363560466129	8.0	0.6407337525980332	0.06558707555794792	1.8476119647729088	13.0	1.0	False	False										LRCH3	+
chr3	ENSG00000186001.8	197571488	0.0562635809965945	0.0341591262499108	True	False	197571505	T	A	0.10305726059752264	0.05577862806825321	0.06558707555794792	23.0	1.8476119647729088	0.06558707555794792	1.8476119647729088	13.0	1.0	True	False	197564995.0	0.06890919132744397	0.23009273016134754	chr3:197564995						LRCH3	+
chr3	ENSG00000186001.8	197573416	-0.000177522978664825	0.022846579047165	False	False	197573437	A	T	0.05151280142066295	0.05947007207544688	0.3871184639955001	59.0	0.8661970571569358	0.06558707555794792	1.8476119647729088	13.0	1.0	False	False										LRCH3	+
chr3	ENSG00000186001.8	197593697	0.0528068846023007	0.0356825866930083	False	False	197593723	AAAC	GTTT	0.02996895396344645	0.054368397696110335	0.5818469868023372	3.0	0.5512201064110174	0.06558707555794792	1.8476119647729088	13.0	1.0	False	False										LRCH3	+
chr3	ENSG00000186001.8	197640190	-0.0491481429532488	0.0316889197094837	False	False	197640240	CGTG	ACGC	-0.011848081340132351	0.05633966216825866	0.833571569117302	26.0	0.21029734443113984	0.06558707555794792	1.8476119647729088	13.0	1.0	False	False										LRCH3	+
chr3	ENSG00000186001.8	197643144	0.00185174419894813	0.0201817786825882	False	False	197643169	GTT	AAC	-0.019419022036987612	0.05454418538646981	0.7220462573222687	5.0	0.3560236879402489	0.06558707555794792	1.8476119647729088	13.0	1.0	False	False										LRCH3	+
chr3	ENSG00000186001.8	197658352	0.00446838984657239	0.0340338123200638	False	False	197658380	AAAC	GTTT	-0.004729309458359607	0.05488151623445653	0.9313807733351293	9.0	0.08617308308603876	0.06558707555794792	1.8476119647729088	13.0	1.0	False	False										LRCH3	+
chr3	ENSG00000186001.8	197659503	0.00624306933308982	0.0188379927124394	False	False	197659543	AAAT	ATTT	0.04120514126547527	0.057879246443813315	0.4770739651254818	43.0	0.7119156484781717	0.06558707555794792	1.8476119647729088	13.0	1.0	False	False										LRCH3	+
chr3	ENSG00000186001.8	197696138	-0.0535745297428549	0.0363041694749358	False	False	197696149	AT	AT	-0.06847045229528341	0.05442644110682777	0.20925208350794924	5.0	1.2580365517725138	0.06558707555794792	1.8476119647729088	13.0	1.0	False	False										LRCH3	+
chr3	ENSG00000186001.8	197698945	0.00436175495409536	0.0213883585183258	False	False	197698955	T	A	0.01236735823897604	0.05861655491529767	0.833044726073149	50.0	0.21098746347080904	0.06558707555794792	1.8476119647729088	13.0	1.0	False	False										LRCH3	+
chr3	ENSG00000186001.8	197443997	-0.00801910481184229	0.021600820731731998	False	False	197444013	AAAC	GTTT	0.01251697824511892	0.05455019873756991	0.8186525921416059	5.0	0.22945797696055328	0.06558707555794792	1.8476119647729088	13.0	1.0	False	False										LRCH3	+
chr3	ENSG00000182899.10	197593697	0.00251429127219082	0.0154680042816876	False	False	197593723	AAAC	GTTT	0.059452870460101774	0.05429661458694927	0.2743117848139273	3.0	1.0949645924037383	0.11424580516445508	1.5835109272225951	8.0	1.0	False	False										RPL35A	+
chr3	ENSG00000182899.10	197640190	-0.00126369176205011	0.0154327622300013	False	False	197640240	CGTG	ACGC	-0.027232282364927862	0.056322720972702314	0.6290735663517246	26.0	0.48350438144006597	0.11424580516445508	1.5835109272225951	8.0	1.0	False	False										RPL35A	+
chr3	ENSG00000182899.10	197643144	0.0223706100711014	0.0297942963023974	True	False	197643169	GTT	AAC	0.08606704901180331	0.05435203984525761	0.11424580516445508	5.0	1.5835109272225951	0.11424580516445508	1.5835109272225951	8.0	1.0	True	False	197580938.0	0.15682881102773974	0.3310336462640113	chr3:197580938						RPL35A	+
chr3	ENSG00000182899.10	197658352	-0.00045171797278442303	0.0149064097202181	False	False	197658380	AAAC	GTTT	0.014257588199057519	0.05487655152398792	0.79516981380567	9.0	0.2598120290562567	0.11424580516445508	1.5835109272225951	8.0	1.0	False	False										RPL35A	+
chr3	ENSG00000182899.10	197659503	0.0048433401036929394	0.0190690069966124	False	False	197659543	AAAT	ATTT	0.026502695228045502	0.05790809679988981	0.6475243344252855	43.0	0.4576682138186923	0.11424580516445508	1.5835109272225951	8.0	1.0	False	False										RPL35A	+
chr3	ENSG00000182899.10	197696138	0.00349314104295052	0.0158341296841587	False	False	197696149	AT	AT	-0.009738304444317895	0.05455188567259756	0.8584264933003423	5.0	0.17851453390198074	0.11424580516445508	1.5835109272225951	8.0	1.0	False	False										RPL35A	+
chr3	ENSG00000182899.10	197698945	0.00583932096637926	0.0202257144288805	False	False	197698955	T	A	0.06995213235392406	0.058477437102699134	0.2325827819811365	50.0	1.196224318638877	0.11424580516445508	1.5835109272225951	8.0	1.0	False	False										RPL35A	+
chr3	ENSG00000182899.10	197766472	0.00299123337191239	0.0259313187701923	False	False	197766484	A	T	0.013202814329091598	0.058515472889181214	0.8216474660588873	49.0	0.22562945623109942	0.11424580516445508	1.5835109272225951	8.0	1.0	False	False										RPL35A	+
chr3	ENSG00000185621.7	197593697	0.008274090190308002	0.0265638474307854	False	False	197593723	AAAC	GTTT	-0.03176098180830709	0.054365387745491794	0.5594665261749457	3.0	0.5842132857948915	0.10358122848995896	1.6322199751831745	10.0	1.0	False	False										LMLN	+
chr3	ENSG00000185621.7	197640190	-0.0143326392368434	0.0239777726622245	False	False	197640240	CGTG	ACGC	0.033863459726250315	0.05631130214716321	0.5480316261501117	26.0	0.6013616882407016	0.10358122848995896	1.6322199751831745	10.0	1.0	False	False										LMLN	+
chr3	ENSG00000185621.7	197643144	-0.00797692583016734	0.0187979791940247	False	False	197643169	GTT	AAC	-0.04723495496293945	0.0544935792152018	0.3866709696751212	5.0	0.8667985410978942	0.10358122848995896	1.6322199751831745	10.0	1.0	False	False										LMLN	+
chr3	ENSG00000185621.7	197658352	-0.007502556841491641	0.0255629772177476	False	False	197658380	AAAC	GTTT	-0.08922244033598141	0.05466324496241292	0.10358122848995896	9.0	1.6322199751831745	0.10358122848995896	1.6322199751831745	10.0	1.0	True	False	197798938.0	0.26453129096522354	0.43660200037269714	chr3:197798938						LMLN	+
chr3	ENSG00000185621.7	197659503	0.0413766176377419	0.0384411039505796	True	False	197659543	AAAT	ATTT	0.05097966268421189	0.057853119792919114	0.3789244705820893	43.0	0.8811912454624704	0.10358122848995896	1.6322199751831745	10.0	1.0	False	False										LMLN	+
chr3	ENSG00000185621.7	197696138	0.00606395689432824	0.025116674595828	False	False	197696149	AT	AT	0.04837007825041658	0.0544906156056024	0.37534937409726987	5.0	0.8876772213497154	0.10358122848995896	1.6322199751831745	10.0	1.0	False	False										LMLN	+
chr3	ENSG00000185621.7	197698945	0.0390029032439868	0.0395384497244342	False	False	197698955	T	A	0.06692231394154112	0.058489620893132574	0.25349168317443416	50.0	1.144174178591721	0.10358122848995896	1.6322199751831745	10.0	1.0	False	False										LMLN	+
chr3	ENSG00000185621.7	197766472	0.0014828319207686302	0.0148774934223003	False	False	197766484	A	T	0.0183685290236092	0.058510700260765776	0.753794924859891	49.0	0.31393452721888165	0.10358122848995896	1.6322199751831745	10.0	1.0	False	False										LMLN	+
chr3	ENSG00000185621.7	197835740	0.0213717126726484	0.0268775136681586	False	False	197835750	T	A	0.022468342713398645	0.05624019390124583	0.6897896589396131	25.0	0.3995068500804178	0.10358122848995896	1.6322199751831745	10.0	1.0	False	False										LMLN	+
chr3	ENSG00000185621.7	197837949	0.007078840013581159	0.0199868531795449	False	False	197837975	GTTT	AAAC	0.07708429255543317	0.055910362104852084	0.16895259680210212	23.0	1.378712096531808	0.10358122848995896	1.6322199751831745	10.0	1.0	False	False										LMLN	+
chr3	ENSG00000114480.8	81439713	0.0103456244283038	0.0221551216828666	False	False	81439747	ACAG	CTGT	0.07308220535009806	0.0544085895502605	0.1801102609545851	5.0	1.3432108046577391	0.003664887023376523	2.928008330696802	20.0	0.23393847890743352	False	False										GBE1	-
chr3	ENSG00000114480.8	81446415	-0.0037820091148666897	0.0159509151938372	False	False	81446431	AT	AT	0.009229263316805264	0.060409636343332476	0.8786857938156604	67.0	0.15277799827086552	0.003664887023376523	2.928008330696802	20.0	0.23393847890743352	False	False										GBE1	-
chr3	ENSG00000114480.8	81461406	0.0131396910246821	0.0230097852371931	False	False	81461417	T	A	-0.009256226979359622	0.0575410686121386	0.8723088837612014	39.0	0.16086296627113686	0.003664887023376523	2.928008330696802	20.0	0.23393847890743352	False	False										GBE1	-
chr3	ENSG00000114480.8	81488215	-0.0258862239268152	0.029391480601397003	False	False	81488225	A	T	-0.07219224164175662	0.0550716905343682	0.19081618670502287	13.0	1.310877529657531	0.003664887023376523	2.928008330696802	20.0	0.23393847890743352	False	False										GBE1	-
chr3	ENSG00000114480.8	81519031	-0.00154753751641124	0.0192160827134024	False	False	81519066	AC	GT	0.008131280896982259	0.058720080636013375	0.8899608933830686	51.0	0.13847530195650473	0.003664887023376523	2.928008330696802	20.0	0.23393847890743352	False	False										GBE1	-
chr3	ENSG00000114480.8	81531213	-0.0127954644093584	0.0236529389179794	False	False	81531251	AC	GT	-0.05392493697131183	0.05644109998329878	0.3401028242886087	28.0	0.9554196673570945	0.003664887023376523	2.928008330696802	20.0	0.23393847890743352	False	False										GBE1	-
chr3	ENSG00000114480.8	81542986	0.0166131392769918	0.0343682530554415	False	False	81542996	T	A	0.09882453505578738	0.05651815897941656	0.08135956202644679	31.0	1.748544836567986	0.003664887023376523	2.928008330696802	20.0	0.23393847890743352	False	False										GBE1	-
chr3	ENSG00000114480.8	81556828	0.0114642260505037	0.0276080351198489	False	False	81556854	AT	AT	0.0962697016474315	0.05487571324722108	0.08030622134978525	12.0	1.7543225582094208	0.003664887023376523	2.928008330696802	20.0	0.23393847890743352	False	False										GBE1	-
chr3	ENSG00000114480.8	81594766	-0.00323883333046334	0.0156493126084295	False	False	81594797	GT	AC	-0.03283222898683295	0.05613531546818069	0.5590467905903878	24.0	0.5848765382897566	0.003664887023376523	2.928008330696802	20.0	0.23393847890743352	False	False										GBE1	-
chr3	ENSG00000114480.8	81649417	-0.0108428478616847	0.0262602305357936	False	False	81649450	AAAT	ATTT	-0.06869124712089474	0.05442561307726571	0.20778365964622	5.0	1.262112509846728	0.003664887023376523	2.928008330696802	20.0	0.23393847890743352	False	False										GBE1	-
chr3	ENSG00000114480.8	81660156	0.00407012061207279	0.0231049724524807	False	False	81660166	A	T	0.014113235841865357	0.05706733027118373	0.8048347896942023	34.0	0.24730849988599984	0.003664887023376523	2.928008330696802	20.0	0.23393847890743352	False	False										GBE1	-
chr3	ENSG00000114480.8	81680731	-0.0028192816239337	0.0255909030002807	False	False	81680748	A	T	0.011550691410105292	0.0584167264585197	0.8433940647530053	48.0	0.19772917981474292	0.003664887023376523	2.928008330696802	20.0	0.23393847890743352	False	False										GBE1	-
chr3	ENSG00000114480.8	81704654	0.00426926273156555	0.0293214934758529	False	False	81704687	GTT	AAC	-0.01862600461256746	0.05414364168897043	0.7310500963287682	0.0	0.34401093150632595	0.003664887023376523	2.928008330696802	20.0	0.23393847890743352	False	False										GBE1	-
chr3	ENSG00000114480.8	81769460	-0.0506688598889015	0.0370887021593569	True	False	81769532	GT	AC	-0.1119306272863128	0.05992333085399557	0.06283987296636677	66.0	1.867897289605514	0.003664887023376523	2.928008330696802	20.0	0.23393847890743352	False	False										GBE1	-
chr3	ENSG00000114480.8	81786889	0.0031256689098129397	0.0161144275755741	False	False	81786908	T	A	0.027982050071651908	0.054696139527967036	0.60927537223738	7.0	0.5115909516309506	0.003664887023376523	2.928008330696802	20.0	0.23393847890743352	False	False										GBE1	-
chr3	ENSG00000114480.8	81789918	0.00255237607350965	0.0153970266998569	False	False	81789941	AC	GT	0.03638420643746376	0.0549285773421044	0.5081814754909791	10.0	0.6623912032320957	0.003664887023376523	2.928008330696802	20.0	0.23393847890743352	False	False										GBE1	-
chr3	ENSG00000114480.8	81818402	-0.0038891431723561297	0.0215178153384471	False	False	81818458	CT	AG	-0.0004772227704787635	0.056523335458064386	0.9932689722459443	28.0	0.008442933641678366	0.003664887023376523	2.928008330696802	20.0	0.23393847890743352	False	False										GBE1	-
chr3	ENSG00000114480.8	81857194	0.0006374667742670981	0.0149256416391892	False	False	81857208	AT	AT	-0.00916872769201065	0.056163234784220514	0.8704245089563143	24.0	0.16325141753741496	0.003664887023376523	2.928008330696802	20.0	0.23393847890743352	False	False										GBE1	-
chr3	ENSG00000114480.8	81865849	0.00442504255714474	0.0258110244536317	False	False	81865875	CTTT	AAAG	-0.019210415470944663	0.05706248246732399	0.7366064010323217	34.0	0.3366557962483534	0.003664887023376523	2.928008330696802	20.0	0.23393847890743352	False	False										GBE1	-
chr3	ENSG00000114487.5	108585367	-0.0034185771060154	0.0534537205394084	False	False	108585378	A	T										False	False										MORC1	-
chr3	ENSG00000114487.5	108594073	0.00925690556940487	0.0566147239466034	False	False	108594092	AG	CT										False	False										MORC1	-
chr3	ENSG00000114487.5	108610127	-0.004972527971962	0.0537111050590145	False	False	108610155	AAAAT	ATTTT										False	False										MORC1	-
chr3	ENSG00000114487.5	108615275	-0.0134427635223802	0.062106596903508	False	False	108615288	A	T										False	False										MORC1	-
chr3	ENSG00000114487.5	108629343	0.0394904047084473	0.0879677069522025	False	False	108629354	A	T										False	False										MORC1	-
chr3	ENSG00000114487.5	108632078	0.0150157324704728	0.0631578381563388	False	False	108632095	AT	AT										False	False										MORC1	-
chr3	ENSG00000114487.5	108640990	-0.00465695154862358	0.0551955706705665	False	False	108641050	AC	GT										False	False										MORC1	-
chr3	ENSG00000114487.5	108654382	0.0038392478658813103	0.0534118420499064	False	False	108654393	A	T										False	False										MORC1	-
chr3	ENSG00000114487.5	108658483	0.0322643833940036	0.0811631876355496	False	False	108658494	T	A										False	False										MORC1	-
chr3	ENSG00000114487.5	108659911	-0.0494638668467694	0.0951041548749532	False	False	108659925	A	T										False	False										MORC1	-
chr3	ENSG00000114487.5	108687803	0.0582390717161591	0.10314875609695001	False	False	108687813	T	A										False	False										MORC1	-
chr3	ENSG00000114487.5	108709738	-0.010436173076668002	0.058501841628583	False	False	108709775	CT	AG										False	False										MORC1	-
chr3	ENSG00000114487.5	108715113	0.0534953406702853	0.102406417035791	False	False	108715155	AC	GT										False	False										MORC1	-
chr3	ENSG00000114487.5	108722105	0.0489545331812957	0.0950109333505437	False	False	108722124	AT	AT										False	False										MORC1	-
chr3	ENSG00000114487.5	108726789	0.0778022094428237	0.114666377110689	False	False	108726811	GT	AC										False	False										MORC1	-
chr3	ENSG00000114487.5	108751868	-0.0371118420182999	0.0842101241518213	False	False	108751883	ATT	AAT										False	False										MORC1	-
chr3	ENSG00000114487.5	108752116	0.0074825761145354205	0.0559149701447923	False	False	108752192	AAGG	CCTT										False	False										MORC1	-
chr3	ENSG00000114487.5	108763405	-0.00642069193359114	0.0551377324594937	False	False	108763415	A	T										False	False										MORC1	-
chr3	ENSG00000114487.5	108779110	0.0208054260633909	0.0693009069044171	False	False	108779121	A	T										False	False										MORC1	-
chr3	ENSG00000114487.5	108779834	-0.00405578049754817	0.0536626510772331	False	False	108779855	A	T										False	False										MORC1	-
chr3	ENSG00000114487.5	108791782	0.0132087313118237	0.0623835506346321	False	False	108791832	AC	GT										False	False										MORC1	-
chr3	ENSG00000114487.5	108834176	0.0885058115435561	0.120421215457915	True	False	108834206	AC	GT										False	False										MORC1	-
chr3	ENSG00000114487.5	108855918	0.025900314105397	0.0743565809397248	False	False	108855943	GT	AC										False	False										MORC1	-
chr3	ENSG00000114487.5	108868029	0.0187692126512324	0.0660794251938395	False	False	108868043	CTTT	AAAG										False	False										MORC1	-
chr3	ENSG00000114487.5	108925245	-0.00844773698538102	0.0564689619201768	False	False	108925255	A	T										False	False										MORC1	-
chr3	ENSG00000138472.6	108585367	-0.0054964294995307	0.0455268809203297	False	False	108585378	A	T										False	False										GUCA1C	-
chr3	ENSG00000138472.6	108594073	0.0140504220098252	0.0512030169758849	False	False	108594092	AG	CT										False	False										GUCA1C	-
chr3	ENSG00000138472.6	108610127	-0.021419184985666	0.0577629724961516	False	False	108610155	AAAAT	ATTTT										False	False										GUCA1C	-
chr3	ENSG00000138472.6	108615275	0.00839346977892162	0.04806993390476099	False	False	108615288	A	T										False	False										GUCA1C	-
chr3	ENSG00000138472.6	108629343	-0.0582269430103313	0.0875520314879715	False	False	108629354	A	T										False	False										GUCA1C	-
chr3	ENSG00000138472.6	108632078	-0.0441608042685986	0.0778430816029669	False	False	108632095	AT	AT										False	False										GUCA1C	-
chr3	ENSG00000138472.6	108640990	-0.0109650995187718	0.0501187452346996	False	False	108641050	AC	GT										False	False										GUCA1C	-
chr3	ENSG00000138472.6	108654382	-0.0083791861373758	0.04760412905221201	False	False	108654393	A	T										False	False										GUCA1C	-
chr3	ENSG00000138472.6	108658483	-0.13593024510510301	0.12020536332491198	True	False	108658494	T	A										False	False										GUCA1C	-
chr3	ENSG00000138472.6	108659911	0.10094410373446401	0.104772415461789	False	False	108659925	A	T										False	False										GUCA1C	-
chr3	ENSG00000138472.6	108687803	-0.0168295653832912	0.054860865444745	False	False	108687813	T	A										False	False										GUCA1C	-
chr3	ENSG00000138472.6	108709738	0.00880773244984716	0.047662643604976	False	False	108709775	CT	AG										False	False										GUCA1C	-
chr3	ENSG00000138472.6	108715113	-0.04747424399957	0.0815431468357501	False	False	108715155	AC	GT										False	False										GUCA1C	-
chr3	ENSG00000138472.6	108722105	-0.0201749029625423	0.0572062836688028	False	False	108722124	AT	AT										False	False										GUCA1C	-
chr3	ENSG00000138472.6	108726789	-0.0020189034708151398	0.0440153460512811	False	False	108726811	GT	AC										False	False										GUCA1C	-
chr3	ENSG00000138472.6	108751868	0.0254005544099076	0.0613716564079501	False	False	108751883	ATT	AAT										False	False										GUCA1C	-
chr3	ENSG00000138472.6	108752116	-0.0213680637748308	0.0586675382561102	False	False	108752192	AAGG	CCTT										False	False										GUCA1C	-
chr3	ENSG00000138472.6	108763405	-0.0178925037031971	0.0551040243726748	False	False	108763415	A	T										False	False										GUCA1C	-
chr3	ENSG00000138472.6	108528370	-0.00916687522117094	0.0474130001625784	False	False	108528384	ATTT	AAAT										False	False										GUCA1C	-
chr3	ENSG00000138472.6	108537231	0.000280807061625079	0.0433231916150099	False	False	108537241	T	A										False	False										GUCA1C	-
chr3	ENSG00000138472.6	108548434	-0.0137086608866227	0.0526125985604664	False	False	108548464	AC	GT										False	False										GUCA1C	-
chr3	ENSG00000138472.6	108552647	0.000733117156454433	0.043993553509839	False	False	108552679	AC	GT										False	False										GUCA1C	-
chr3	ENSG00000138472.6	108554743	0.000504166162020846	0.0431716264588561	False	False	108554783	ATTT	AAAT										False	False										GUCA1C	-
chr3	ENSG00000138472.6	108557166	-0.0394812695497881	0.0735429211989176	False	False	108557253	AGAT	ATCT										False	False										GUCA1C	-
chr3	ENSG00000138472.6	108622562	0.0028364895149253604	0.0443672688543144	False	False	108622578	A	T										False	False										GUCA1C	-
chr3	ENSG00000163519.9	108585367	-0.00297068018135134	0.0157150518787009	False	False	108585378	A	T	-0.0020071795949673852	0.05661373766502328	0.9717404522301498	29.0	0.035453931814988564	0.017118016791730573	2.398788352825204	26.0	0.7815972739157568	False	False										TRAT1	+
chr3	ENSG00000163519.9	108594073	0.0043461235278061	0.0168237608887268	False	False	108594092	AG	CT	0.06003373738043141	0.054055362908480765	0.26752424194855257	0.0	1.1105972497506384	0.017118016791730573	2.398788352825204	26.0	0.7815972739157568	False	False										TRAT1	+
chr3	ENSG00000163519.9	108610127	-0.00315726729738543	0.0179488576331102	False	False	108610155	AAAAT	ATTTT	-0.045526768881707085	0.05449790606820612	0.4040942263165108	5.0	0.8353856536199514	0.017118016791730573	2.398788352825204	26.0	0.7815972739157568	False	False										TRAT1	+
chr3	ENSG00000163519.9	108629343	-0.00788567704293457	0.0276183665929195	False	False	108629354	A	T	-0.07407336630997688	0.060027564212035985	0.2182566471030261	65.0	1.2339892061641342	0.017118016791730573	2.398788352825204	26.0	0.7815972739157568	False	False										TRAT1	+
chr3	ENSG00000163519.9	108632078	0.00237173195530571	0.0219894637126636	False	False	108632095	AT	AT	0.02385949155985429	0.059218024895297025	0.687317035029746	56.0	0.4029092763907626	0.017118016791730573	2.398788352825204	26.0	0.7815972739157568	False	False										TRAT1	+
chr3	ENSG00000163519.9	108640990	-7.917811024061e-05	0.0169956673037255	False	False	108641050	AC	GT	-0.02249999609235724	0.05891064768217024	0.7027917681920296	53.0	0.3819342848468977	0.017118016791730573	2.398788352825204	26.0	0.7815972739157568	False	False										TRAT1	+
chr3	ENSG00000163519.9	108654382	-0.00553384123199168	0.0192604856170465	False	False	108654393	A	T	-0.0016513397559913233	0.058123740122265975	0.9773536860062394	45.0	0.02841076215187897	0.017118016791730573	2.398788352825204	26.0	0.7815972739157568	False	False										TRAT1	+
chr3	ENSG00000163519.9	108658483	0.05827279678879	0.044079342554684	True	False	108658494	T	A	0.09129127436074684	0.0587816458834907	0.12151140696832174	54.0	1.5530574720839305	0.017118016791730573	2.398788352825204	26.0	0.7815972739157568	False	False										TRAT1	+
chr3	ENSG00000163519.9	108659911	-0.003924943468874511	0.0177266435305917	False	False	108659925	A	T	-0.0702201343354737	0.054746654536450536	0.20051372915500346	9.0	1.282637906006126	0.017118016791730573	2.398788352825204	26.0	0.7815972739157568	False	False										TRAT1	+
chr3	ENSG00000163519.9	108528370	0.0201368155120295	0.0253932635149422	False	False	108528384	ATTT	AAAT	-0.02386294637305157	0.055711952166980216	0.6686992584352149	19.0	0.42832723401128353	0.017118016791730573	2.398788352825204	26.0	0.7815972739157568	False	False										TRAT1	+
chr3	ENSG00000163519.9	108537231	0.00355841433862637	0.0149025325551838	False	False	108537241	T	A	-0.004197891026319172	0.05496448668649384	0.9391672137457634	10.0	0.07637460621188152	0.017118016791730573	2.398788352825204	26.0	0.7815972739157568	False	False										TRAT1	+
chr3	ENSG00000163519.9	108548434	-0.00885841297821083	0.0316184627506896	False	False	108548464	AC	GT	-0.10802132898269054	0.05951811845712825	0.07060810293372717	62.0	1.8149318523988598	0.017118016791730573	2.398788352825204	26.0	0.7815972739157568	False	False										TRAT1	+
chr3	ENSG00000163519.9	108552647	0.0007348791151997809	0.0214150139648113	False	False	108552679	AC	GT	-0.055985293194688895	0.05745328211380703	0.3306135186345959	39.0	0.9744489981232012	0.017118016791730573	2.398788352825204	26.0	0.7815972739157568	False	False										TRAT1	+
chr3	ENSG00000163519.9	108554743	0.00458775170760693	0.0256326062820717	False	False	108554783	ATTT	AAAT	0.055197286211333886	0.05447130250336783	0.31163273959503124	5.0	1.0133278198721458	0.017118016791730573	2.398788352825204	26.0	0.7815972739157568	False	False										TRAT1	+
chr3	ENSG00000163519.9	108557166	0.0225217385798341	0.0282627467681599	False	False	108557253	AGAT	ATCT	0.011147627495818829	0.05679265429559883	0.8445145917835288	31.0	0.196286432357903	0.017118016791730573	2.398788352825204	26.0	0.7815972739157568	False	False										TRAT1	+
chr3	ENSG00000163519.9	108622562	-0.0434780665678893	0.0461160797047658	False	False	108622578	A	T	-0.10856283567627506	0.057014948141218186	0.057839578757291614	37.0	1.9041118025290464	0.017118016791730573	2.398788352825204	26.0	0.7815972739157568	False	False										TRAT1	+
chr3	ENSG00000163519.9	108460168	-0.000148007502328285	0.0171395210520595	False	False	108460195	ACACAT	ATGTGT	-0.0425997988006121	0.054667893815273684	0.43638593065893627	7.0	0.7792471197913633	0.017118016791730573	2.398788352825204	26.0	0.7815972739157568	False	False										TRAT1	+
chr3	ENSG00000163519.9	108477664	-0.00194095837529244	0.0163266018273126	False	False	108477675	A	T	0.015799330944850722	0.05554862126562096	0.7762675776300291	17.0	0.28442345795230256	0.017118016791730573	2.398788352825204	26.0	0.7815972739157568	False	False										TRAT1	+
chr3	ENSG00000163519.9	108477819	-0.00166575722440644	0.0147787281910054	False	False	108477847	AAAAT	ATTTT	0.020670790897799874	0.05454281625267249	0.7049399863339365	5.0	0.37898283070022165	0.017118016791730573	2.398788352825204	26.0	0.7815972739157568	False	False										TRAT1	+
chr3	ENSG00000163519.9	108482778	-0.0014949395428339302	0.0182639160678428	False	False	108482796	A	T	0.049881542904165056	0.05565844797779208	0.3708112199819884	19.0	0.8962079381744164	0.017118016791730573	2.398788352825204	26.0	0.7815972739157568	False	False										TRAT1	+
chr3	ENSG00000163519.9	108484614	-0.0063038712402761895	0.020271849641726	False	False	108484624	A	T	0.010182494998290622	0.055467143893288766	0.8544597411065854	16.0	0.18357705631788715	0.017118016791730573	2.398788352825204	26.0	0.7815972739157568	False	False										TRAT1	+
chr3	ENSG00000163519.9	108484831	-0.00104185552902831	0.0206395756442342	False	False	108484882	AG	CT	0.02900933824030334	0.05659002523478202	0.6085779077637024	29.0	0.5126228185965409	0.017118016791730573	2.398788352825204	26.0	0.7815972739157568	False	False										TRAT1	+
chr3	ENSG00000163519.9	108506109	-0.00539071170228275	0.0189258070478414	False	False	108506121	A	T	0.00970012812294515	0.059546331788647475	0.8707134377229864	59.0	0.16290051513793638	0.017118016791730573	2.398788352825204	26.0	0.7815972739157568	False	False										TRAT1	+
chr3	ENSG00000163519.9	108511306	0.00459221503942599	0.0163955394971911	False	False	108511320	A	T	0.0004249758222399417	0.05513177966347403	0.9938543482326178	12.0	0.007708363938802743	0.017118016791730573	2.398788352825204	26.0	0.7815972739157568	False	False										TRAT1	+
chr3	ENSG00000163519.9	108587825	0.00108241565167205	0.0270631644370877	False	False	108587837	A	T	0.005033058995341337	0.058924818752288936	0.931990875495618	53.0	0.08541492535597876	0.017118016791730573	2.398788352825204	26.0	0.7815972739157568	False	False										TRAT1	+
chr3	ENSG00000180370.6	196581338	0.0125514217172683	0.0232117028022995	False	False	196581413	CTTT	AAAG	0.062477041564448936	0.05510789359811531	0.2577390480978063	13.0	1.133722185429088	0.02156134260982024	2.3113475916130737	18.0	0.7132612064158204	False	False										PAK2	+
chr3	ENSG00000180370.6	196581570	-0.009176401369083929	0.0231909839459226	False	False	196581581	T	A	-0.059133368733206564	0.0577302933612803	0.3065197072137625	42.0	1.0243039709350812	0.02156134260982024	2.3113475916130737	18.0	0.7132612064158204	False	False										PAK2	+
chr3	ENSG00000180370.6	196607819	-0.0299439658461519	0.0306119225297888	False	False	196607835	T	A	-0.090599717149176	0.05441114052006266	0.09682869707322206	6.0	1.6650949839173057	0.02156134260982024	2.3113475916130737	18.0	0.7132612064158204	False	False										PAK2	+
chr3	ENSG00000180370.6	196615455	0.0191054749550509	0.0264511490825022	False	False	196615476	A	T	0.0802860840719756	0.055721241032493235	0.15060413157482316	21.0	1.4408524035772579	0.02156134260982024	2.3113475916130737	18.0	0.7132612064158204	False	False										PAK2	+
chr3	ENSG00000180370.6	196623314	0.00491826209130585	0.023626541024576002	False	False	196623345	ATTG	AATC	-0.023940582189299644	0.054217070475581976	0.6590817533239792	1.0	0.4415690847789699	0.02156134260982024	2.3113475916130737	18.0	0.7132612064158204	False	False										PAK2	+
chr3	ENSG00000180370.6	196634765	-0.0158166747714941	0.0253909539541136	False	False	196634778	A	T	-0.05967527251548285	0.0582172468382219	0.30618480627935657	47.0	1.025044565939585	0.02156134260982024	2.3113475916130737	18.0	0.7132612064158204	False	False										PAK2	+
chr3	ENSG00000180370.6	196645849	-0.00550961830260761	0.0274437420425758	False	False	196645869	ATCT	AGAT	0.016666650192980564	0.05438527425265528	0.7594467730792327	3.0	0.30645520174363816	0.02156134260982024	2.3113475916130737	18.0	0.7132612064158204	False	False										PAK2	+
chr3	ENSG00000180370.6	196496689	0.06294822706476401	0.0470829840982223	True	False	196496715	AAAAAG	CTTTTT	0.1233565511473882	0.054218550586754184	0.02352694054016746	6.0	2.2751724236893325	0.02156134260982024	2.3113475916130737	18.0	0.7132612064158204	False	False										PAK2	+
chr3	ENSG00000180370.6	196519676	-0.00687759546249585	0.0284535904427164	False	False	196519703	AC	GT	-0.10288415275316637	0.058309956566182077	0.07870776972142429	50.0	1.76443542084262	0.02156134260982024	2.3113475916130737	18.0	0.7132612064158204	False	False										PAK2	+
chr3	ENSG00000180370.6	196368012	-0.000227882132510712	0.013285863913586	False	False	196368044	AAAAC	GTTTT	0.017057092189528108	0.05487414559002317	0.7561171467569701	9.0	0.3108402327931518	0.02156134260982024	2.3113475916130737	18.0	0.7132612064158204	False	False										PAK2	+
chr3	ENSG00000180370.6	196390988	-0.00614097484386626	0.0210677247481935	False	False	196391029	ATTT	AAAT	-0.08091011848587096	0.05537341120889399	0.14493714799728308	17.0	1.4611727310900309	0.02156134260982024	2.3113475916130737	18.0	0.7132612064158204	False	False										PAK2	+
chr3	ENSG00000180370.6	196403254	-0.0007961300667143	0.0165794815571532	False	False	196403270	T	A	0.022287961955754283	0.056966133900169226	0.6958834660921289	33.0	0.39124933411863627	0.02156134260982024	2.3113475916130737	18.0	0.7132612064158204	False	False										PAK2	+
chr3	ENSG00000180370.6	196425426	0.00305146097136094	0.0159505627741686	False	False	196425438	A	T	0.01646086504474252	0.059753333437258666	0.7831504604515496	61.0	0.2754802803098261	0.02156134260982024	2.3113475916130737	18.0	0.7132612064158204	False	False										PAK2	+
chr3	ENSG00000180370.6	196438199	0.00263440888479062	0.0143863165433272	False	False	196438214	T	A	0.009809626062604548	0.05607451722374279	0.8612388094729152	23.0	0.1749391086768199	0.02156134260982024	2.3113475916130737	18.0	0.7132612064158204	False	False										PAK2	+
chr3	ENSG00000180370.6	196443137	-0.00540995892195893	0.0180430440630007	False	False	196443152	T	A	-0.006945985441698518	0.05488080603766779	0.89936136930418	9.0	0.12656493122442655	0.02156134260982024	2.3113475916130737	18.0	0.7132612064158204	False	False										PAK2	+
chr3	ENSG00000180370.6	196471797	0.0460848115860631	0.0458517667020278	False	False	196471813	T	A	0.1206117833688054	0.05472930894397532	0.028231575174403112	12.0	2.2037878002858013	0.02156134260982024	2.3113475916130737	18.0	0.7132612064158204	False	False										PAK2	+
chr3	ENSG00000180370.6	196475948	0.0366498212587989	0.0457740538680385	False	False	196475962	T	A	0.09272179251270356	0.05497789658939303	0.0926448765102344	13.0	1.686528555379336	0.02156134260982024	2.3113475916130737	18.0	0.7132612064158204	False	False										PAK2	+
chr3	ENSG00000114520.6	125068999	-0.00506826229948151	0.0260901573367788	False	False	125069019	GTTTT	AAAAC	-0.0928517628704868	0.05415784923283197	0.08735993831620936	3.0	1.7144654779643191	0.02634158282231013	2.232063777562332	27.0	1.0	False	False										SNX4	-
chr3	ENSG00000114520.6	125076161	-0.0069214381506705605	0.0291590453798163	False	False	125076179	ACGC	CGTG	-0.09886136058399628	0.054206617337330086	0.06906973703979878	4.0	1.8237876746445516	0.02634158282231013	2.232063777562332	27.0	1.0	False	False										SNX4	-
chr3	ENSG00000114520.6	125087788	0.0017860458156433898	0.0219717612709553	False	False	125087810	AAAC	GTTT	-0.06587873078159727	0.054762906077197	0.2298408706275189	9.0	1.2029809135536151	0.02634158282231013	2.232063777562332	27.0	1.0	False	False										SNX4	-
chr3	ENSG00000114520.6	125096683	0.0157844117593249	0.028343025145447003	False	False	125096718	GT	AC	0.09936785122868724	0.05669827954232009	0.08067040068312739	33.0	1.7525726006292346	0.02634158282231013	2.232063777562332	27.0	1.0	False	False										SNX4	-
chr3	ENSG00000114520.6	125102700	-0.0040800820885883	0.020469657674542	False	False	125102732	GT	AC	0.009335087902518371	0.054962576010715636	0.8652362352909851	10.0	0.16984443925441886	0.02634158282231013	2.232063777562332	27.0	1.0	False	False										SNX4	-
chr3	ENSG00000114520.6	125107742	0.0173028756041341	0.0354786296164741	False	False	125107759	AAT	ATT	0.11915084030517395	0.053846270209315615	0.027575544691232485	1.0	2.2127965380332024	0.02634158282231013	2.232063777562332	27.0	1.0	False	False										SNX4	-
chr3	ENSG00000114520.6	125127495	0.0106609034110069	0.0290912301641968	False	False	125127529	AAAC	GTTT	0.07224898647286603	0.05433111157819597	0.18448671671843567	4.0	1.329790324073929	0.02634158282231013	2.232063777562332	27.0	1.0	False	False										SNX4	-
chr3	ENSG00000114520.6	125158973	0.01543302405205	0.0279656397335551	False	False	125159009	AC	GT	0.0723239621209737	0.05692355135361143	0.20485237554914384	34.0	1.27054550183797	0.02634158282231013	2.232063777562332	27.0	1.0	False	False										SNX4	-
chr3	ENSG00000114520.6	125175811	0.00228720645986861	0.0397270296168384	False	False	125175824	T	A	0.07159780678630975	0.05837038544910739	0.2209566639549385	49.0	1.226611855231541	0.02634158282231013	2.232063777562332	27.0	1.0	False	False										SNX4	-
chr3	ENSG00000114520.6	125187380	0.00597667715646427	0.0229327759373357	False	False	125187398	A	T	0.04541089237963188	0.05524307838120038	0.4116647119375728	14.0	0.8220195852641974	0.02634158282231013	2.232063777562332	27.0	1.0	False	False										SNX4	-
chr3	ENSG00000114520.6	125196892	-0.000220916992647163	0.0197980427621487	False	False	125196939	ATT	AAT	0.005117331244756564	0.05625365847233348	0.927574969751694	25.0	0.0909688611145772	0.02634158282231013	2.232063777562332	27.0	1.0	False	False										SNX4	-
chr3	ENSG00000114520.6	125197252	0.0109300320307721	0.0272886042025021	False	False	125197274	T	A	0.00965893379185216	0.060081373970538886	0.8723963071013467	64.0	0.16076419618147303	0.02634158282231013	2.232063777562332	27.0	1.0	False	False										SNX4	-
chr3	ENSG00000114520.6	125197591	-0.00136740325416731	0.0191833895574927	False	False	125197602	A	T	6.897999942246852e-05	0.06166264145111791	0.9991082806192212	78.0	0.0011186676048763064	0.02634158282231013	2.232063777562332	27.0	1.0	False	False										SNX4	-
chr3	ENSG00000114520.6	125209624	0.0124310514086586	0.0342913505444054	False	False	125209642	A	T	0.007123120920984599	0.05607579274440114	0.8989995769276715	23.0	0.12702666466887896	0.02634158282231013	2.232063777562332	27.0	1.0	False	False										SNX4	-
chr3	ENSG00000114520.6	125234201	-0.0198033871991011	0.0330138210744506	False	False	125234218	AT	AT	-0.003899437280636665	0.05538445648011577	0.9439131217050364	15.0	0.07040670846046215	0.02634158282231013	2.232063777562332	27.0	1.0	False	False										SNX4	-
chr3	ENSG00000114520.6	125238783	-0.0169141335691205	0.0431969062892113	False	False	125238826	AGCCC	CTGGG	-0.057786338375752914	0.05903242972367687	0.3284609325189736	55.0	0.9788914101324179	0.02634158282231013	2.232063777562332	27.0	1.0	False	False										SNX4	-
chr3	ENSG00000114520.6	125239661	0.0063819215778960795	0.0171730134156815	False	False	125239687	ATTT	AAAT	0.04780567545812973	0.05490212707246911	0.3845252337574869	10.0	0.8707435942332018	0.02634158282231013	2.232063777562332	27.0	1.0	False	False										SNX4	-
chr3	ENSG00000114520.6	125248839	0.0608741284806068	0.0393441201696352	True	False	125248849	T	A	0.05702772607016856	0.05546514416700697	0.3046357278763384	17.0	1.0281723220344765	0.02634158282231013	2.232063777562332	27.0	1.0	False	False										SNX4	-
chr3	ENSG00000114520.6	125249815	0.0328517025428175	0.0342195079384908	False	False	125249838	T	A	0.021638263557307892	0.05511887638175602	0.6948880158697395	12.0	0.392574467727539	0.02634158282231013	2.232063777562332	27.0	1.0	False	False										SNX4	-
chr3	ENSG00000114520.6	125270986	-0.0161295341898537	0.0300074510991642	False	False	125271005	AT	AT	-0.05031316860416032	0.05814851194053329	0.3876030790764894	46.0	0.8652529002911383	0.02634158282231013	2.232063777562332	27.0	1.0	False	False										SNX4	-
chr3	ENSG00000114520.6	125297615	3.3381463936034396e-05	0.0271073277443336	False	False	125297625	A	T	0.04851532685244983	0.05691319041929201	0.3946298859957793	33.0	0.8524443366296411	0.02634158282231013	2.232063777562332	27.0	1.0	False	False										SNX4	-
chr3	ENSG00000114520.6	125313711	0.0031817066084111603	0.0149870324560041	False	False	125313721	T	A	0.03693931390911909	0.05666609729173412	0.5149621101970907	30.0	0.6518767953780967	0.02634158282231013	2.232063777562332	27.0	1.0	False	False										SNX4	-
chr3	ENSG00000114520.6	125315115	-0.0018410560060672398	0.0148114386986622	False	False	125315129	G	C	0.0005825426684040656	0.05598924159544162	0.99170502652402	22.0	0.010404546512941041	0.02634158282231013	2.232063777562332	27.0	1.0	False	False										SNX4	-
chr3	ENSG00000114520.6	125322714	-0.00135117623999677	0.0260296513402486	False	False	125322734	T	A	0.0023633191065067704	0.0588233651386765	0.967980123872802	52.0	0.04017653700931983	0.02634158282231013	2.232063777562332	27.0	1.0	False	False										SNX4	-
chr3	ENSG00000114520.6	125327113	-0.0224859950609396	0.0336949161986052	False	False	125327148	AAAAAC	GTTTTT	-0.0940744836776092	0.05480405845181794	0.0869978769145382	11.0	1.7165605310109766	0.02634158282231013	2.232063777562332	27.0	1.0	False	False										SNX4	-
chr3	ENSG00000114520.6	125338825	-0.00432253467086627	0.0205454650134627	False	False	125338863	AAAAAC	GTTTTT	0.01147696355880706	0.05463223801720527	0.83373547138954	6.0	0.21007676008426804	0.02634158282231013	2.232063777562332	27.0	1.0	False	False										SNX4	-
chr3	ENSG00000163848.14	125068999	0.0402147617150739	0.0431025234071207	False	False	125069019	GTTTT	AAAAC	0.11192289352319916	0.05405107342302868	0.03914676123496336	3.0	2.0706877113658573	0.018437218549298418	2.3701528970525736	23.0	0.7560417425658522	False	False										ZNF148	-
chr3	ENSG00000163848.14	125076161	0.0416674073993485	0.0445264906820413	False	False	125076179	ACGC	CGTG	0.09727622208463417	0.05421512640042512	0.07366733217050328	4.0	1.7942634932945836	0.018437218549298418	2.3701528970525736	23.0	0.7560417425658522	False	False										ZNF148	-
chr3	ENSG00000163848.14	125087788	0.06338762410447701	0.0474848352278327	False	False	125087810	AAAC	GTTT	0.12636575456667468	0.0544421793445627	0.020886607725992302	9.0	2.3211002220706507	0.018437218549298418	2.3701528970525736	23.0	0.7560417425658522	False	False										ZNF148	-
chr3	ENSG00000163848.14	125096683	-0.007736121074260909	0.0189642483836658	False	False	125096718	GT	AC	-0.0419550115550897	0.056930117135226076	0.4617098810676563	33.0	0.7369563539705001	0.018437218549298418	2.3701528970525736	23.0	0.7560417425658522	False	False										ZNF148	-
chr3	ENSG00000163848.14	125102700	0.00451691571830602	0.0210224176912785	False	False	125102732	GT	AC	0.06671058230969718	0.054842529260910634	0.22469837645415927	10.0	1.216402365257898	0.018437218549298418	2.3701528970525736	23.0	0.7560417425658522	False	False										ZNF148	-
chr3	ENSG00000163848.14	125107742	-0.00428120344769723	0.0160249498458455	False	False	125107759	AAT	ATT	-0.038170988826739055	0.054193090931789034	0.4816960059077381	1.0	0.7043515726900235	0.018437218549298418	2.3701528970525736	23.0	0.7560417425658522	False	False										ZNF148	-
chr3	ENSG00000163848.14	125127495	0.00339408184499663	0.0160207151166798	False	False	125127529	AAAC	GTTT	0.05327848977058602	0.054396101997710215	0.3280582150915361	4.0	0.9794541853905039	0.018437218549298418	2.3701528970525736	23.0	0.7560417425658522	False	False										ZNF148	-
chr3	ENSG00000163848.14	125158973	-0.0115694284681645	0.0350539107413947	False	False	125159009	AC	GT	0.045296208768436125	0.05701443481066145	0.42753608268208265	34.0	0.7944691360856204	0.018437218549298418	2.3701528970525736	23.0	0.7560417425658522	False	False										ZNF148	-
chr3	ENSG00000163848.14	125175811	0.0030377143748832104	0.0203391572184905	False	False	125175824	T	A	0.01339122293542426	0.058515326266219414	0.8191458250427417	49.0	0.2288498379809076	0.018437218549298418	2.3701528970525736	23.0	0.7560417425658522	False	False										ZNF148	-
chr3	ENSG00000163848.14	125187380	0.00433036250134487	0.0165413571302686	False	False	125187398	A	T	0.033468056413326334	0.0552691465489054	0.5452357643919319	14.0	0.6055468286218573	0.018437218549298418	2.3701528970525736	23.0	0.7560417425658522	False	False										ZNF148	-
chr3	ENSG00000163848.14	124852189	0.000213875969528619	0.0140514375024967	False	False	124852223	AC	GT	-0.010203578020715448	0.0564303270034685	0.8566276523258808	27.0	0.18081727614458593	0.018437218549298418	2.3701528970525736	23.0	0.7560417425658522	False	False										ZNF148	-
chr3	ENSG00000163848.14	124859542	0.0043763764483443	0.0175842131984417	False	False	124859557	T	A	0.04544405224043286	0.05886468823697282	0.4407422815550628	53.0	0.7720087135684432	0.018437218549298418	2.3701528970525736	23.0	0.7560417425658522	False	False										ZNF148	-
chr3	ENSG00000163848.14	124860009	0.0035672045453427398	0.0169735957830523	False	False	124860029	GGGGT	ACCCC	0.05439544246588161	0.059460969254437016	0.3610733438950501	59.0	0.9148092126302262	0.018437218549298418	2.3701528970525736	23.0	0.7560417425658522	False	False										ZNF148	-
chr3	ENSG00000163848.14	124872466	0.0036656488458048	0.016197071156355002	False	False	124872497	ATTT	AAAT	0.05209184502181626	0.054318980077804925	0.33824474842506524	3.0	0.958998952984784	0.018437218549298418	2.3701528970525736	23.0	0.7560417425658522	False	False										ZNF148	-
chr3	ENSG00000163848.14	124898549	0.0177594219910671	0.0307378898559878	False	False	124898594	AG	CT	0.0822844279374578	0.054450560155527884	0.13168607750486455	6.0	1.5111768860123322	0.018437218549298418	2.3701528970525736	23.0	0.7560417425658522	False	False										ZNF148	-
chr3	ENSG00000163848.14	124902810	0.0199579243918443	0.0237892655155675	False	False	124902832	ATT	AAT	0.03214912054265755	0.05510328610858467	0.5600010320717739	12.0	0.5834338169833571	0.018437218549298418	2.3701528970525736	23.0	0.7560417425658522	False	False										ZNF148	-
chr3	ENSG00000163848.14	124941975	0.0571499044092677	0.050179788335757	False	False	124941998	AAAC	GTTT	0.11140987194136058	0.05445850944115697	0.04156375026326983	8.0	2.045775271571474	0.018437218549298418	2.3701528970525736	23.0	0.7560417425658522	False	False										ZNF148	-
chr3	ENSG00000163848.14	125014880	-0.0444171308609059	0.0421584047173913	False	False	125014890	A	T	-0.11280330120130068	0.055458311789452236	0.042771503197382287	20.0	2.034019744949305	0.018437218549298418	2.3701528970525736	23.0	0.7560417425658522	False	False										ZNF148	-
chr3	ENSG00000163848.14	125017191	0.0393988969773096	0.0379327979532337	False	False	125017217	AC	GT	0.07617651367254798	0.05948166195965698	0.2013648454606356	60.0	1.280672246922323	0.018437218549298418	2.3701528970525736	23.0	0.7560417425658522	False	False										ZNF148	-
chr3	ENSG00000163848.14	125021222	0.000625841735048223	0.0190246518272801	False	False	125021256	A	T	0.0012884501051856575	0.06019287657961464	0.9829377656577812	65.0	0.021405358547393522	0.018437218549298418	2.3701528970525736	23.0	0.7560417425658522	False	False										ZNF148	-
chr3	ENSG00000163848.14	125047843	-0.0521009745694458	0.0424945233194985	False	False	125047864	AT	AT	-0.1384288914209818	0.060384069454951075	0.022650554423663483	72.0	2.292473704910784	0.018437218549298418	2.3701528970525736	23.0	0.7560417425658522	False	False										ZNF148	-
chr3	ENSG00000163848.14	125064426	0.0589640659495499	0.0449389089117119	False	False	125064445	AAC	GTT	0.0989580430169508	0.05469518129750494	0.07131702771247939	10.0	1.8092643752049327	0.018437218549298418	2.3701528970525736	23.0	0.7560417425658522	False	False										ZNF148	-
chr3	ENSG00000144909.7	125158973	-0.00433813723125128	0.0183344442532523	False	False	125159009	AC	GT	-0.060515569866152585	0.056968414181408786	0.2889501552223054	34.0	1.062265305006531	0.00025776545147024343	3.6959479475559505	24.0	0.034659879210806675	False	False										OSBPL11	-
chr3	ENSG00000144909.7	125175811	0.043601141867868995	0.0371473665860593	False	False	125175824	T	A	0.0483503129824371	0.05845213025737391	0.4088116657929207	49.0	0.827177944919083	0.00025776545147024343	3.6959479475559505	24.0	0.034659879210806675	False	False										OSBPL11	-
chr3	ENSG00000144909.7	125187380	0.0152444406305718	0.0333302098301083	False	False	125187398	A	T	-0.01722821928389681	0.05529191889404492	0.7555533023378935	14.0	0.31158656867943013	0.00025776545147024343	3.6959479475559505	24.0	0.034659879210806675	False	False										OSBPL11	-
chr3	ENSG00000144909.7	125196892	-0.0193080209307161	0.0353852492389842	False	False	125196939	ATT	AAT	0.037827507320331806	0.05621413285994888	0.5014911938617858	25.0	0.6729180972083076	0.00025776545147024343	3.6959479475559505	24.0	0.034659879210806675	False	False										OSBPL11	-
chr3	ENSG00000144909.7	125197252	-0.0392983939922442	0.0388339724244786	False	False	125197274	T	A	-0.0018899762259809853	0.060084069501870924	0.9749289092626994	64.0	0.031455529587957325	0.00025776545147024343	3.6959479475559505	24.0	0.034659879210806675	False	False										OSBPL11	-
chr3	ENSG00000144909.7	125197591	0.00535774385358826	0.0207249763103743	False	False	125197602	A	T	0.03507893993853859	0.06162469099168358	0.5696823952632747	78.0	0.569235145426897	0.00025776545147024343	3.6959479475559505	24.0	0.034659879210806675	False	False										OSBPL11	-
chr3	ENSG00000144909.7	125209624	-0.0255529409548753	0.0390894402126808	False	False	125209642	A	T	0.004863329238381571	0.05607655223693887	0.930943407499647	23.0	0.08672660932920173	0.00025776545147024343	3.6959479475559505	24.0	0.034659879210806675	False	False										OSBPL11	-
chr3	ENSG00000144909.7	125234201	0.0295544596481135	0.0412643824375261	False	False	125234218	AT	AT	-0.016243695423397958	0.05537757021854419	0.7694594221401331	15.0	0.293326257531582	0.00025776545147024343	3.6959479475559505	24.0	0.034659879210806675	False	False										OSBPL11	-
chr3	ENSG00000144909.7	125238783	-0.0271641262968241	0.0264077626636518	False	False	125238826	AGCCC	CTGGG	-0.03914336653353483	0.05908592169759747	0.5081957912443918	55.0	0.6624821177178398	0.00025776545147024343	3.6959479475559505	24.0	0.034659879210806675	False	False										OSBPL11	-
chr3	ENSG00000144909.7	125239661	0.0069356369890924705	0.0223696763789422	False	False	125239687	ATTT	AAAT	0.0335378557852854	0.05493405033209549	0.5419421466832157	10.0	0.610511250900623	0.00025776545147024343	3.6959479475559505	24.0	0.034659879210806675	False	False										OSBPL11	-
chr3	ENSG00000144909.7	125248839	-0.0450842709862948	0.0394186234663269	False	False	125248849	T	A	-0.006463878219277257	0.055554394940053584	0.9074454704702448	17.0	0.11635223867080466	0.00025776545147024343	3.6959479475559505	24.0	0.034659879210806675	False	False										OSBPL11	-
chr3	ENSG00000144909.7	125249815	-0.0645055656902645	0.0339064907763631	False	False	125249838	T	A	-0.05450031372100026	0.055049845216601334	0.32289307914627474	12.0	0.9900175651096045	0.00025776545147024343	3.6959479475559505	24.0	0.034659879210806675	False	False										OSBPL11	-
chr3	ENSG00000144909.7	125270986	0.0197565794995323	0.0366904230501635	False	False	125271005	AT	AT	0.006536721649141065	0.05822100707925203	0.9106822925205272	46.0	0.11227427997325949	0.00025776545147024343	3.6959479475559505	24.0	0.034659879210806675	False	False										OSBPL11	-
chr3	ENSG00000144909.7	125297615	0.0399511248466763	0.0287709012592022	False	False	125297625	A	T	0.07496102620618474	0.05681997215374465	0.18805793448838026	33.0	1.3192724910767932	0.00025776545147024343	3.6959479475559505	24.0	0.034659879210806675	False	False										OSBPL11	-
chr3	ENSG00000144909.7	125313711	0.000837589781991438	0.0201271570704376	False	False	125313721	T	A	0.04488636020724419	0.056647644912842826	0.42874417677459065	30.0	0.7923782228953319	0.00025776545147024343	3.6959479475559505	24.0	0.034659879210806675	False	False										OSBPL11	-
chr3	ENSG00000144909.7	125322714	-0.00279922882777982	0.0198650457313606	False	False	125322734	T	A	-0.04688438816608255	0.05875884249575083	0.425576668318281	52.0	0.7979120448036908	0.00025776545147024343	3.6959479475559505	24.0	0.034659879210806675	False	False										OSBPL11	-
chr3	ENSG00000144909.7	125327113	-0.0567523151426888	0.0432781663606326	False	False	125327148	AAAAAC	GTTTTT	-0.07106869112249141	0.054908994713350166	0.19646693829967168	11.0	1.294299622375208	0.00025776545147024343	3.6959479475559505	24.0	0.034659879210806675	False	False										OSBPL11	-
chr3	ENSG00000144909.7	125327990	-0.0294634510471322	0.0367251934603561	False	False	125328002	T	A	-0.0979965708825969	0.05717198511073835	0.08753920491017139	38.0	1.714066263271846	0.00025776545147024343	3.6959479475559505	24.0	0.034659879210806675	False	False										OSBPL11	-
chr3	ENSG00000144909.7	125338825	-0.0269440413283101	0.0425759531080471	False	False	125338863	AAAAAC	GTTTTT	-0.11024133330289948	0.05430282278558258	0.04313395031822143	6.0	2.030121596775787	0.00025776545147024343	3.6959479475559505	24.0	0.034659879210806675	False	False										OSBPL11	-
chr3	ENSG00000144909.7	125344099	0.00025254721300121204	0.0264002899105079	False	False	125344134	AC	GT	-0.057761091498853674	0.056519331169624876	0.3075865925881699	29.0	1.0219705418222669	0.00025776545147024343	3.6959479475559505	24.0	0.034659879210806675	False	False										OSBPL11	-
chr3	ENSG00000144909.7	125345735	0.004162956054021271	0.0414038174613133	False	False	125345745	T	A	-0.01935732703025696	0.0577242090718226	0.7376018118954741	41.0	0.3353415723058562	0.00025776545147024343	3.6959479475559505	24.0	0.034659879210806675	False	False										OSBPL11	-
chr3	ENSG00000144909.7	125382898	-0.0138588181010345	0.035149690895975	False	False	125382908	T	A	-0.05962099088345092	0.05976193324082881	0.31931763596971835	62.0	0.9976416031119689	0.00025776545147024343	3.6959479475559505	24.0	0.034659879210806675	False	False										OSBPL11	-
chr3	ENSG00000144909.7	125390085	0.0036869628019172603	0.0157083729496789	False	False	125390095	T	A	0.0455842653063311	0.058966773693736714	0.44012898569475395	54.0	0.7730500153033288	0.00025776545147024343	3.6959479475559505	24.0	0.034659879210806675	False	False										OSBPL11	-
chr3	ENSG00000114529.8	111705276	-0.00259365592780298	0.0151301805673422	False	False	111705298	GTTTT	AAAAC	0.007372759232865206	0.05463435151474485	0.8927345704477627	6.0	0.1349473184627336	0.0013279308215536215	3.2372421116998535	17.0	0.09699961497451114	False	False										C3orf52	+
chr3	ENSG00000114529.8	111734345	4.16517311137339e-05	0.00753204288693395	False	False	111734355	C	G	-0.03081883492068852	0.054447595457288216	0.5717518121576174	4.0	0.5660274739747609	0.0013279308215536215	3.2372421116998535	17.0	0.09699961497451114	False	False										C3orf52	+
chr3	ENSG00000114529.8	111771772	-0.000833722699331238	0.0145323150617218	False	False	111771784	A	T	-0.014954358967885075	0.06142264247087668	0.8078323565701695	76.0	0.24346655184976176	0.0013279308215536215	3.2372421116998535	17.0	0.09699961497451114	False	False										C3orf52	+
chr3	ENSG00000114529.8	111774302	0.00806524175790801	0.0194201050881215	False	False	111774328	AC	GT	0.046897431909022375	0.05757562211614325	0.4159817698474132	40.0	0.8145362600584583	0.0013279308215536215	3.2372421116998535	17.0	0.09699961497451114	False	False										C3orf52	+
chr3	ENSG00000114529.8	111799375	0.00716372338109503	0.0253126418817618	False	False	111799445	ACT	AGT	0.09159230325125196	0.05481679818806734	0.09569338623890468	11.0	1.670880209694371	0.0013279308215536215	3.2372421116998535	17.0	0.09699961497451114	False	False										C3orf52	+
chr3	ENSG00000114529.8	111800285	-0.007186005353833741	0.0190025488602783	False	False	111800326	AAAT	ATTT	-0.03058616004078122	0.058096625210574536	0.5989556025993289	45.0	0.5264705123562674	0.0013279308215536215	3.2372421116998535	17.0	0.09699961497451114	False	False										C3orf52	+
chr3	ENSG00000114529.8	111804196	0.0007932677781003589	0.0177998616759179	False	False	111804228	GT	AC	-0.03272805472529078	0.061281087689417764	0.5937429355595041	75.0	0.534064520707624	0.0013279308215536215	3.2372421116998535	17.0	0.09699961497451114	False	False										C3orf52	+
chr3	ENSG00000114529.8	111804397	0.00544138209167783	0.0169377653358797	False	False	111804425	GT	AC	0.04227636588369733	0.055939194173575055	0.4503533591192321	22.0	0.7557557184774057	0.0013279308215536215	3.2372421116998535	17.0	0.09699961497451114	False	False										C3orf52	+
chr3	ENSG00000114529.8	111807509	-0.00895556116645363	0.0201957370737072	False	False	111807541	ATCT	AGAT	-0.0061251213322716476	0.05463481157182251	0.910803150292735	6.0	0.11211023074948487	0.0013279308215536215	3.2372421116998535	17.0	0.09699961497451114	False	False										C3orf52	+
chr3	ENSG00000114529.8	111824387	-0.00276967424034359	0.0154638001426928	False	False	111824418	GT	AC	0.000109961674682575	0.0569802878853284	0.9984614770244375	33.0	0.0019298195703024614	0.0013279308215536215	3.2372421116998535	17.0	0.09699961497451114	False	False										C3orf52	+
chr3	ENSG00000114529.8	111846264	0.00126266775023828	0.0169332266243611	False	False	111846284	AAAC	GTTT	-0.055053120318042666	0.054230175719193925	0.3107463864963269	2.0	1.015175031021658	0.0013279308215536215	3.2372421116998535	17.0	0.09699961497451114	False	False										C3orf52	+
chr3	ENSG00000114529.8	111862083	0.000645965885875725	0.0133691372317364	False	False	111862099	AT	AT	0.008602146561649086	0.055129744812981565	0.8761014610081594	12.0	0.15603457971428	0.0013279308215536215	3.2372421116998535	17.0	0.09699961497451114	False	False										C3orf52	+
chr3	ENSG00000114529.8	111876611	-0.00114717107611703	0.0148191147521747	False	False	111876621	T	A	0.0056005009106193	0.059975073790879185	0.9256685632081332	63.0	0.09338047553133659	0.0013279308215536215	3.2372421116998535	17.0	0.09699961497451114	False	False										C3orf52	+
chr3	ENSG00000114529.8	111887170	0.00496547618652791	0.0173632814394823	False	False	111887214	AC	GT	0.05403336986669202	0.05765068357330639	0.3493815026176937	41.0	0.9372546259227832	0.0013279308215536215	3.2372421116998535	17.0	0.09699961497451114	False	False										C3orf52	+
chr3	ENSG00000114529.8	111909776	-0.0129364082775737	0.0267124469182295	False	False	111909823	AC	GT	-0.1022856249403422	0.06053886572034356	0.09226146095360817	71.0	1.6895860819865014	0.0013279308215536215	3.2372421116998535	17.0	0.09699961497451114	False	False										C3orf52	+
chr3	ENSG00000114529.8	111944389	-0.0393955690340733	0.0468176063568929	False	False	111944399	A	T	-0.14570530155353922	0.05574231999486683	0.009381244601150831	26.0	2.6139080965226573	0.0013279308215536215	3.2372421116998535	17.0	0.09699961497451114	False	False										C3orf52	+
chr3	ENSG00000144824.15	111705276	-0.0626073220227557	0.0349577972902723	False	False	111705298	GTTTT	AAAAC	-0.0956511256450985	0.05438532676789053	0.07953004827377763	6.0	1.7587671405069427	0.032445330426020595	2.147923536555049	42.0	1.0	False	False										PHLDB2	+
chr3	ENSG00000144824.15	111734345	-0.00344249053944046	0.0147389124777977	False	False	111734355	C	G	-0.025493460477326608	0.05445576658863921	0.6399800426893969	4.0	0.46814987786151485	0.032445330426020595	2.147923536555049	42.0	1.0	False	False										PHLDB2	+
chr3	ENSG00000144824.15	111771772	-0.00252228495445647	0.0170814083486795	False	False	111771784	A	T	-0.0006281121634350902	0.06142949956565835	0.9918495238498969	76.0	0.010224927239782222	0.032445330426020595	2.147923536555049	42.0	1.0	False	False										PHLDB2	+
chr3	ENSG00000144824.15	111774302	0.0144335278554939	0.0282769019369135	False	False	111774328	AC	GT	0.055622739086674866	0.05754980829570223	0.33456257560745395	40.0	0.9665147588480972	0.032445330426020595	2.147923536555049	42.0	1.0	False	False										PHLDB2	+
chr3	ENSG00000144824.15	111372660	0.0021870452894716397	0.0155944523198274	False	False	111372671	T	A	0.03841257759080561	0.05778881150702168	0.5067507930033519	42.0	0.6647061358259333	0.032445330426020595	2.147923536555049	42.0	1.0	False	False										PHLDB2	+
chr3	ENSG00000144824.15	111384020	-0.00614573257393482	0.0218277696915452	False	False	111384057	GT	AC	-0.0643249918845116	0.05535514138914719	0.24607110303522764	16.0	1.1620418676615107	0.032445330426020595	2.147923536555049	42.0	1.0	False	False										PHLDB2	+
chr3	ENSG00000144824.15	111386019	0.0114455473079208	0.0258825128718857	False	False	111386059	GT	AC	0.08703406458937643	0.05621911952355131	0.1226001466212346	27.0	1.5481221571411505	0.032445330426020595	2.147923536555049	42.0	1.0	False	False										PHLDB2	+
chr3	ENSG00000144824.15	111399306	0.00106212833503666	0.0139641322215437	False	False	111399317	A	T	0.014020280840174214	0.05871625022454675	0.811444635936106	51.0	0.23878024885030782	0.032445330426020595	2.147923536555049	42.0	1.0	False	False										PHLDB2	+
chr3	ENSG00000144824.15	111428315	-0.0011732003348593	0.0140743875641947	False	False	111428343	AC	GT	-0.02628300953418533	0.05486317052586442	0.6322079632429568	9.0	0.4790647219667081	0.032445330426020595	2.147923536555049	42.0	1.0	False	False										PHLDB2	+
chr3	ENSG00000144824.15	111436838	0.0035437878706408603	0.0216952397748982	False	False	111436848	T	A	0.016545655688187656	0.05669703546461125	0.7706144075564583	30.0	0.2918257639504803	0.032445330426020595	2.147923536555049	42.0	1.0	False	False										PHLDB2	+
chr3	ENSG00000144824.15	111437332	-0.00681287883228115	0.0200866612007045	False	False	111437381	AGAT	ATCT	0.01684401004257626	0.05706491758208755	0.7680614200338564	34.0	0.2951727743818477	0.032445330426020595	2.147923536555049	42.0	1.0	False	False										PHLDB2	+
chr3	ENSG00000144824.15	111459203	-0.00172310808823539	0.0191799910117939	False	False	111459224	AG	CT	0.005636295450912729	0.05439196534420041	0.9175294535997628	3.0	0.1036236770494579	0.032445330426020595	2.147923536555049	42.0	1.0	False	False										PHLDB2	+
chr3	ENSG00000144824.15	111464619	-0.00301135138093423	0.0206078328412468	False	False	111464695	AAAAG	CTTTT	-0.027471495431217997	0.05519492390440745	0.6190164798059852	13.0	0.49771778793999444	0.032445330426020595	2.147923536555049	42.0	1.0	False	False										PHLDB2	+
chr3	ENSG00000144824.15	111470016	0.0039167944020205	0.0179505543851036	False	False	111470054	GT	AC	-0.013240352798589159	0.05997075705413973	0.8254256798335113	63.0	0.2207801510098694	0.032445330426020595	2.147923536555049	42.0	1.0	False	False										PHLDB2	+
chr3	ENSG00000144824.15	111471067	-0.0019005027439874102	0.018232666750524	False	False	111471113	GT	AC	-0.05806073091037251	0.05688416549599564	0.3082054357678313	33.0	1.0206835312449067	0.032445330426020595	2.147923536555049	42.0	1.0	False	False										PHLDB2	+
chr3	ENSG00000144824.15	111477968	-0.00257258080592603	0.024403514868035	False	False	111477979	T	A	-0.04677516145462436	0.057671832647341666	0.41797573660324105	41.0	0.8110573100849852	0.032445330426020595	2.147923536555049	42.0	1.0	False	False										PHLDB2	+
chr3	ENSG00000144824.15	111484738	-0.00166502645305268	0.0140373249687982	False	False	111484765	AC	GT	-0.007491259672091475	0.05439130306581028	0.8905366107990429	3.0	0.1377289980169714	0.032445330426020595	2.147923536555049	42.0	1.0	False	False										PHLDB2	+
chr3	ENSG00000144824.15	111520723	-0.0088023795826973	0.0196186697167551	False	False	111520749	GTTTT	AAAAC	-0.007889688176906275	0.054310854231691234	0.8845847543962521	2.0	0.14526908641960778	0.032445330426020595	2.147923536555049	42.0	1.0	False	False										PHLDB2	+
chr3	ENSG00000144824.15	111537013	0.00120802879138556	0.0154391278562121	False	False	111537044	GT	AC	0.015583443618826066	0.05688110453131338	0.7842944065890249	32.0	0.2739652077298761	0.032445330426020595	2.147923536555049	42.0	1.0	False	False										PHLDB2	+
chr3	ENSG00000144824.15	111556895	-0.00225807949001083	0.0235427742653656	False	False	111556920	AAC	GTT	0.04194785826481202	0.0542647388237302	0.440047780677113	2.0	0.7730223930695127	0.032445330426020595	2.147923536555049	42.0	1.0	False	False										PHLDB2	+
chr3	ENSG00000144824.15	111558036	-0.00258954228027134	0.0232902701156497	False	False	111558058	AAAC	GTTT	-0.06047941137732751	0.05429326025276167	0.26609660680272873	3.0	1.113939577320763	0.032445330426020595	2.147923536555049	42.0	1.0	False	False										PHLDB2	+
chr3	ENSG00000144824.15	111571601	-0.0318474048712352	0.042988896559103	False	False	111571640	AC	GT	-0.08898882194464923	0.055080730008357115	0.10714364086859916	14.0	1.6156071629977928	0.032445330426020595	2.147923536555049	42.0	1.0	False	False										PHLDB2	+
chr3	ENSG00000144824.15	111572721	-0.024011375971672997	0.0386730320749764	False	False	111572733	A	T	-0.062019783327017915	0.0588121286880495	0.29251930370551715	53.0	1.0545406995210531	0.032445330426020595	2.147923536555049	42.0	1.0	False	False										PHLDB2	+
chr3	ENSG00000144824.15	111574247	0.00201379118029965	0.0256142172893583	False	False	111574281	CTTT	AAAG	-0.01513388384355834	0.05520943951963825	0.784166732701399	13.0	0.2741176866715908	0.032445330426020595	2.147923536555049	42.0	1.0	False	False										PHLDB2	+
chr3	ENSG00000144824.15	111585778	0.0049468916894495705	0.024178218838853	False	False	111585819	GT	AC	-0.017385759669244882	0.06107548960467255	0.7761243388288959	73.0	0.28466017680380235	0.032445330426020595	2.147923536555049	42.0	1.0	False	False										PHLDB2	+
chr3	ENSG00000144824.15	111586264	0.0166429830546033	0.0345066824052472	False	False	111586282	AAT	ATT	0.016687566519587527	0.05446588579561023	0.7595002259335625	4.0	0.3063856628020266	0.032445330426020595	2.147923536555049	42.0	1.0	False	False										PHLDB2	+
chr3	ENSG00000144824.15	111587469	0.0050071431582345	0.0227731760380166	False	False	111587483	AT	AT	-0.003571650274212497	0.055215410851233264	0.9484636138952623	13.0	0.06468575021266408	0.032445330426020595	2.147923536555049	42.0	1.0	False	False										PHLDB2	+
chr3	ENSG00000144824.15	111599528	-0.0109188700035149	0.0291754976696386	False	False	111599539	T	A	-0.04102722736544342	0.057305643110301265	0.4745798441197397	37.0	0.7159369503361941	0.032445330426020595	2.147923536555049	42.0	1.0	False	False										PHLDB2	+
chr3	ENSG00000144824.15	111608241	-0.00367966281382755	0.032584037708112	False	False	111608251	T	A	0.011249661403323022	0.05763539440396586	0.8453784917747086	40.0	0.19518668206682627	0.032445330426020595	2.147923536555049	42.0	1.0	False	False										PHLDB2	+
chr3	ENSG00000144824.15	111613779	0.00486899670061297	0.0180417522538054	False	False	111613826	GT	AC	0.015574631915716104	0.05471092871702974	0.7760723904368484	7.0	0.28467131304368126	0.032445330426020595	2.147923536555049	42.0	1.0	False	False										PHLDB2	+
chr3	ENSG00000144824.15	111617010	-0.033902301514073	0.0311402463732722	False	False	111617054	GT	AC	-0.022612881751062467	0.05830627139752649	0.6984229881789823	47.0	0.3878293227994299	0.032445330426020595	2.147923536555049	42.0	1.0	False	False										PHLDB2	+
chr3	ENSG00000144824.15	111619748	0.009408139195940371	0.0219449646534286	False	False	111619763	T	A	-0.007121269496934631	0.05439145010694193	0.8959115266040897	3.0	0.13092626659030276	0.032445330426020595	2.147923536555049	42.0	1.0	False	False										PHLDB2	+
chr3	ENSG00000144824.15	111638230	-0.0029108234997515603	0.019199996985547	False	False	111638249	T	A	-0.05414741657236776	0.054232865577860175	0.31878573122511866	2.0	0.998424405485826	0.032445330426020595	2.147923536555049	42.0	1.0	False	False										PHLDB2	+
chr3	ENSG00000144824.15	111654348	0.0135528062503061	0.0281314829267562	False	False	111654390	AGAT	ATCT	0.07067584806676433	0.054993918550215466	0.1996412204406875	12.0	1.285157521594493	0.032445330426020595	2.147923536555049	42.0	1.0	False	False										PHLDB2	+
chr3	ENSG00000144824.15	111660657	-0.0070209613009387896	0.0174290135081514	False	False	111660685	AAAAC	GTTTT	-0.038029247093062664	0.05459631435719497	0.4865653662397397	6.0	0.6965533761905117	0.032445330426020595	2.147923536555049	42.0	1.0	False	False										PHLDB2	+
chr3	ENSG00000144824.15	111663518	-0.00953620613236908	0.0192023902583493	False	False	111663543	T	A	-0.0026322575559607282	0.05471737595314745	0.9616601750544967	7.0	0.04810642890139025	0.032445330426020595	2.147923536555049	42.0	1.0	False	False										PHLDB2	+
chr3	ENSG00000144824.15	111667094	-0.000355973100529944	0.0135902166538496	False	False	111667134	GT	AC	-0.017630720326888342	0.054709060588547034	0.7474548795344125	7.0	0.3222632620122015	0.032445330426020595	2.147923536555049	42.0	1.0	False	False										PHLDB2	+
chr3	ENSG00000144824.15	111683133	0.0212385565169906	0.0307477071170288	False	False	111683152	AC	GT	0.07640299541484324	0.05439501088520264	0.16106530057371848	5.0	1.4045956452897328	0.032445330426020595	2.147923536555049	42.0	1.0	False	False										PHLDB2	+
chr3	ENSG00000144824.15	111685349	0.0350073143583965	0.0427258167302441	False	False	111685396	GT	AC	0.08121463027264113	0.0587309124970993	0.1677894503207513	53.0	1.3828259568868828	0.032445330426020595	2.147923536555049	42.0	1.0	False	False										PHLDB2	+
chr3	ENSG00000144824.15	111685815	-0.032934699757886	0.0434580094109809	False	False	111685844	T	A	-0.030216715043720917	0.056139948779783774	0.5907897038586755	24.0	0.5382390917784748	0.032445330426020595	2.147923536555049	42.0	1.0	False	False										PHLDB2	+
chr3	ENSG00000144824.15	111694086	-0.0159970356621604	0.031278336228873	False	False	111694104	AT	AT	-0.07537399584981433	0.0541580436272115	0.1649131701649271	2.0	1.3917414810741604	0.032445330426020595	2.147923536555049	42.0	1.0	False	False										PHLDB2	+
chr3	ENSG00000144827.4	111734345	-0.0048208881154166204	0.0161039032958591	False	False	111734355	C	G	-0.04799371244924303	0.0544106979020482	0.3783709597899688	4.0	0.8820639010299551	2.350045401316925e-06	4.8040179200172775	24.0	0.0006154342385353414	False	False										ABHD10	+
chr3	ENSG00000144827.4	111771772	-0.00334162493908282	0.0193333344818222	False	False	111771784	A	T	-0.08240209439550703	0.06122060002415752	0.17945723296808833	76.0	1.3459863895974775	2.350045401316925e-06	4.8040179200172775	24.0	0.0006154342385353414	False	False										ABHD10	+
chr3	ENSG00000144827.4	111774302	0.0076896949146794905	0.0237941892958625	False	False	111774328	AC	GT	0.09028647265589346	0.05740363448433512	0.11680742650670993	40.0	1.5728354740418349	2.350045401316925e-06	4.8040179200172775	24.0	0.0006154342385353414	False	False										ABHD10	+
chr3	ENSG00000144827.4	111799375	-0.0029512417581065396	0.0199792177833808	False	False	111799445	ACT	AGT	0.0015834493631507495	0.055048119244786406	0.9770695447701012	11.0	0.028764822211445808	2.350045401316925e-06	4.8040179200172775	24.0	0.0006154342385353414	False	False										ABHD10	+
chr3	ENSG00000144827.4	111800285	-0.0007268748333315071	0.0151429456447594	False	False	111800326	AAAT	ATTT	-0.02112125836480675	0.058110853188199064	0.7165170368723114	45.0	0.36346495028050935	2.350045401316925e-06	4.8040179200172775	24.0	0.0006154342385353414	False	False										ABHD10	+
chr3	ENSG00000144827.4	111804196	-0.00457969023691994	0.0287072481758847	False	False	111804228	GT	AC	-0.027505699177462543	0.061290735618071635	0.6539599457881533	75.0	0.44877417280259335	2.350045401316925e-06	4.8040179200172775	24.0	0.0006154342385353414	False	False										ABHD10	+
chr3	ENSG00000144827.4	111804397	0.0082083198357938	0.018617829436679	False	False	111804425	GT	AC	0.014898289523251718	0.055983037090800825	0.7903175615317531	22.0	0.26612149496440624	2.350045401316925e-06	4.8040179200172775	24.0	0.0006154342385353414	False	False										ABHD10	+
chr3	ENSG00000144827.4	111807509	0.000325451090520824	0.0159486432701903	False	False	111807541	ATCT	AGAT	0.027180510291273836	0.0546156508064844	0.6190439477469436	6.0	0.49766888959321437	2.350045401316925e-06	4.8040179200172775	24.0	0.0006154342385353414	False	False										ABHD10	+
chr3	ENSG00000144827.4	111599528	-0.0125306288673564	0.0206156463659626	False	False	111599539	T	A	-0.01952738736491719	0.05734299735681901	0.733687694277922	37.0	0.34053656531777143	2.350045401316925e-06	4.8040179200172775	24.0	0.0006154342385353414	False	False										ABHD10	+
chr3	ENSG00000144827.4	111608241	0.000134789181598752	0.0235501061399281	False	False	111608251	T	A	0.0056152708856501	0.05763813304724885	0.9224554421580398	40.0	0.09742284471717677	2.350045401316925e-06	4.8040179200172775	24.0	0.0006154342385353414	False	False										ABHD10	+
chr3	ENSG00000144827.4	111613779	0.0195855460870003	0.0295523440712131	False	False	111613826	GT	AC	0.08239470460622955	0.05453151351307337	0.1317452153071948	7.0	1.5109557629732076	2.350045401316925e-06	4.8040179200172775	24.0	0.0006154342385353414	False	False										ABHD10	+
chr3	ENSG00000144827.4	111617010	-0.000575122571548568	0.0173770249432528	False	False	111617054	GT	AC	-0.040918780052645466	0.058272338960159875	0.483110600003016	47.0	0.7021990327283956	2.350045401316925e-06	4.8040179200172775	24.0	0.0006154342385353414	False	False										ABHD10	+
chr3	ENSG00000144827.4	111619748	0.0230977149872376	0.0260111474964777	False	False	111619763	T	A	0.025669294317602686	0.05437490630691068	0.6371744641683947	3.0	0.47207978939248846	2.350045401316925e-06	4.8040179200172775	24.0	0.0006154342385353414	False	False										ABHD10	+
chr3	ENSG00000144827.4	111638230	0.0302156750177533	0.031948611608998	False	False	111638249	T	A	0.10866151665528287	0.05399094960752809	0.04494844316933457	2.0	2.0125876178353406	2.350045401316925e-06	4.8040179200172775	24.0	0.0006154342385353414	False	False										ABHD10	+
chr3	ENSG00000144827.4	111654348	-0.000190170004285221	0.0134128718428633	False	False	111654390	AGAT	ATCT	0.009995430054737792	0.05512903050288944	0.8562361095270973	12.0	0.18130973760211344	2.350045401316925e-06	4.8040179200172775	24.0	0.0006154342385353414	False	False										ABHD10	+
chr3	ENSG00000144827.4	111660657	0.0116305688782106	0.0226373832823431	False	False	111660685	AAAAC	GTTTT	0.04669840145432079	0.054576230660784326	0.3928004433682882	6.0	0.8556545750579998	2.350045401316925e-06	4.8040179200172775	24.0	0.0006154342385353414	False	False										ABHD10	+
chr3	ENSG00000144827.4	111663518	0.0012956645698561401	0.0165535695261821	False	False	111663543	T	A	0.006920329073790164	0.05471625526255079	0.8994307275782046	7.0	0.1264766574500323	2.350045401316925e-06	4.8040179200172775	24.0	0.0006154342385353414	False	False										ABHD10	+
chr3	ENSG00000144827.4	111667094	0.00225929430545021	0.0132994005131068	False	False	111667134	GT	AC	0.010710623134097805	0.054714426896705935	0.8449209651370649	7.0	0.1957550090823054	2.350045401316925e-06	4.8040179200172775	24.0	0.0006154342385353414	False	False										ABHD10	+
chr3	ENSG00000144827.4	111683133	-0.008435098639549991	0.0202351780208792	False	False	111683152	AC	GT	-0.06783256989115452	0.054428818261351895	0.2135364046484484	5.0	1.2462620365087034	2.350045401316925e-06	4.8040179200172775	24.0	0.0006154342385353414	False	False										ABHD10	+
chr3	ENSG00000144827.4	111685349	-0.00277753822027616	0.0157092446903178	False	False	111685396	GT	AC	-0.04253996017145889	0.0588722236839091	0.4705235861387818	53.0	0.7225811683258343	2.350045401316925e-06	4.8040179200172775	24.0	0.0006154342385353414	False	False										ABHD10	+
chr3	ENSG00000144827.4	111685815	0.0028774604331371603	0.0152767391032368	False	False	111685844	T	A	0.02220189476765845	0.05615175123518697	0.6928203230976571	24.0	0.3953909589509978	2.350045401316925e-06	4.8040179200172775	24.0	0.0006154342385353414	False	False										ABHD10	+
chr3	ENSG00000144827.4	111694086	0.0024763832288259603	0.0157279385768719	False	False	111694104	AT	AT	0.02879251662521487	0.05429002719705705	0.5962190459803054	2.0	0.5303463289989963	2.350045401316925e-06	4.8040179200172775	24.0	0.0006154342385353414	False	False										ABHD10	+
chr3	ENSG00000144827.4	111696156	-0.20819038935892198	0.0431489925965476	True	True	111696172	AC	GT	-0.2470544969767895	0.05326114411914945	5.060008131801576e-06	10.0	4.638550317734609	2.350045401316925e-06	4.8040179200172775	24.0	0.0006154342385353414	False	False										ABHD10	+
chr3	ENSG00000144834.8	111705276	0.0200372155273314	0.0300966611773565	True	False	111705298	GTTTT	AAAAC	0.040614876935523916	0.054590755101954165	0.4574051342144173	6.0	0.7439881873711258	0.1737974071080717	1.3630016806556138	21.0	1.0	False	False										TAGLN3	+
chr3	ENSG00000144834.8	111734345	-0.0040187222480044605	0.0159712361233903	False	False	111734355	C	G	-0.04543143129090972	0.05441722500280146	0.40438109086981794	4.0	0.8348722539337656	0.1737974071080717	1.3630016806556138	21.0	1.0	False	False										TAGLN3	+
chr3	ENSG00000144834.8	111771772	-0.0026105304237941103	0.0163547497647729	False	False	111771784	A	T	-0.025783546508618558	0.061409089387128864	0.6749240530179945	76.0	0.41986531254480225	0.1737974071080717	1.3630016806556138	21.0	1.0	False	False										TAGLN3	+
chr3	ENSG00000144834.8	111774302	-0.00137983520574381	0.0184129622321078	False	False	111774328	AC	GT	0.03818884279323213	0.057596996400038285	0.5078153602284546	40.0	0.6630353174667759	0.1737974071080717	1.3630016806556138	21.0	1.0	False	False										TAGLN3	+
chr3	ENSG00000144834.8	111799375	-0.0005455636693617769	0.0148732725330242	False	False	111799445	ACT	AGT	0.025723058165594014	0.05502997321786937	0.6404956027107999	11.0	0.4674372285037058	0.1737974071080717	1.3630016806556138	21.0	1.0	False	False										TAGLN3	+
chr3	ENSG00000144834.8	111800285	-0.00466345451775105	0.0169979494092271	False	False	111800326	AAAT	ATTT	-0.009965765794726092	0.05812093297344011	0.8639744966287485	45.0	0.17146603271630567	0.1737974071080717	1.3630016806556138	21.0	1.0	False	False										TAGLN3	+
chr3	ENSG00000144834.8	111804196	-0.00147994770690652	0.0150797170943244	False	False	111804228	GT	AC	0.023400087084538588	0.061297144996144214	0.7029527726997749	75.0	0.3817484009411944	0.1737974071080717	1.3630016806556138	21.0	1.0	False	False										TAGLN3	+
chr3	ENSG00000144834.8	111804397	-0.005015544223486879	0.0188588398322991	False	False	111804425	GT	AC	-0.04864964766305517	0.05592295449493731	0.3849869952615642	22.0	0.8699405834764937	0.1737974071080717	1.3630016806556138	21.0	1.0	False	False										TAGLN3	+
chr3	ENSG00000144834.8	111807509	-0.00215269270955931	0.0139394409221798	False	False	111807541	ATCT	AGAT	-0.02205952795383511	0.05462254133204995	0.6865778122184029	6.0	0.4038539294562557	0.1737974071080717	1.3630016806556138	21.0	1.0	False	False										TAGLN3	+
chr3	ENSG00000144834.8	111824387	-0.0030864395641081	0.0154089884166103	False	False	111824418	GT	AC	-0.030068023762990264	0.0569545248634846	0.5979277906065739	33.0	0.5279303766480519	0.1737974071080717	1.3630016806556138	21.0	1.0	False	False										TAGLN3	+
chr3	ENSG00000144834.8	111619748	0.00152230067851326	0.015186961291786002	False	False	111619763	T	A	0.03332521050749297	0.054362617418748815	0.5402773292922407	3.0	0.6130170343122521	0.1737974071080717	1.3630016806556138	21.0	1.0	False	False										TAGLN3	+
chr3	ENSG00000144834.8	111638230	0.000136587066714908	0.0138473018008335	False	False	111638249	T	A	0.00904004813657062	0.05431032533635456	0.8679006927114946	2.0	0.16645173971217844	0.1737974071080717	1.3630016806556138	21.0	1.0	False	False										TAGLN3	+
chr3	ENSG00000144834.8	111654348	0.00271654166382592	0.0141658330007224	False	False	111654390	AGAT	ATCT	-0.00452779578866854	0.05513121951254218	0.934595172080956	12.0	0.08212761895532676	0.1737974071080717	1.3630016806556138	21.0	1.0	False	False										TAGLN3	+
chr3	ENSG00000144834.8	111660657	0.00625645643397749	0.0250436438224917	False	False	111660685	AAAAC	GTTTT	0.07426310515720874	0.054484969616095884	0.1737974071080717	6.0	1.3630016806556138	0.1737974071080717	1.3630016806556138	21.0	1.0	True	False	111669452.0	0.9486527248877216	0.9713468562281696	chr3:111669452						TAGLN3	+
chr3	ENSG00000144834.8	111663518	-0.00376644675788606	0.0234321966919927	False	False	111663543	T	A	0.033860567443434464	0.05468618863536112	0.5362202090677519	7.0	0.6191795092763072	0.1737974071080717	1.3630016806556138	21.0	1.0	False	False										TAGLN3	+
chr3	ENSG00000144834.8	111667094	0.00079528079467069	0.0179106305680069	False	False	111667134	GT	AC	0.02226946557380557	0.05470399581742085	0.6842024373978237	7.0	0.40709029095665644	0.1737974071080717	1.3630016806556138	21.0	1.0	False	False										TAGLN3	+
chr3	ENSG00000144834.8	111683133	-0.0007302209373548679	0.0160329279999107	False	False	111683152	AC	GT	-0.024853693929581703	0.05453762064091895	0.6488882232952606	5.0	0.45571650610173964	0.1737974071080717	1.3630016806556138	21.0	1.0	False	False										TAGLN3	+
chr3	ENSG00000144834.8	111685349	0.00598966415046502	0.0188061530623998	False	False	111685396	GT	AC	0.03870159565212506	0.058881418808329235	0.5115256416060141	53.0	0.6572802835832893	0.1737974071080717	1.3630016806556138	21.0	1.0	False	False										TAGLN3	+
chr3	ENSG00000144834.8	111685815	0.00225289464413102	0.0191220017323323	False	False	111685844	T	A	0.01850679200708529	0.0561559764102791	0.7419497206712649	24.0	0.3295605061137839	0.1737974071080717	1.3630016806556138	21.0	1.0	False	False										TAGLN3	+
chr3	ENSG00000144834.8	111694086	0.00396866764455116	0.0174950745528311	False	False	111694104	AT	AT	0.03579155340929298	0.05427774536765798	0.510077081107599	2.0	0.6594148884935037	0.1737974071080717	1.3630016806556138	21.0	1.0	False	False										TAGLN3	+
chr3	ENSG00000144834.8	111696156	0.0100768408571417	0.0239554221127206	False	False	111696172	AC	GT	-0.002058045420153478	0.05496485458934048	0.9701544118483532	10.0	0.03744293395351949	0.1737974071080717	1.3630016806556138	21.0	1.0	False	False										TAGLN3	+
chr3	ENSG00000176040.9	111705276	0.00107291534691215	0.0402366366522739	False	False	111705298	GTTTT	AAAAC										False	False										TMPRSS7	+
chr3	ENSG00000176040.9	111734345	0.0298471640487397	0.10593115871473899	False	False	111734355	C	G										False	False										TMPRSS7	+
chr3	ENSG00000176040.9	111771772	-0.0713775078661741	0.10405988544908	False	False	111771784	A	T										False	False										TMPRSS7	+
chr3	ENSG00000176040.9	111774302	0.0186228902993757	0.0639880284104704	False	False	111774328	AC	GT										False	False										TMPRSS7	+
chr3	ENSG00000176040.9	111799375	-0.00413561402923524	0.0339482690675308	False	False	111799445	ACT	AGT										False	False										TMPRSS7	+
chr3	ENSG00000176040.9	111800285	-0.0072565841268855905	0.0486859563130407	False	False	111800326	AAAT	ATTT										False	False										TMPRSS7	+
chr3	ENSG00000176040.9	111804196	-0.00225725408486557	0.0334736127171565	False	False	111804228	GT	AC										False	False										TMPRSS7	+
chr3	ENSG00000176040.9	111804397	-0.0611230451468653	0.0844946444580691	False	False	111804425	GT	AC										False	False										TMPRSS7	+
chr3	ENSG00000176040.9	111807509	-0.00807689753952928	0.0337866545637233	False	False	111807541	ATCT	AGAT										False	False										TMPRSS7	+
chr3	ENSG00000176040.9	111824387	-0.0425113698802897	0.0629017728642292	False	False	111824418	GT	AC										False	False										TMPRSS7	+
chr3	ENSG00000176040.9	111846264	-0.0103436345615637	0.051047871823277	False	False	111846284	AAAC	GTTT										False	False										TMPRSS7	+
chr3	ENSG00000176040.9	111862083	-0.0475773434279947	0.0635766047828943	True	False	111862099	AT	AT										False	False										TMPRSS7	+
chr3	ENSG00000176040.9	111876611	0.0105002510590656	0.0664226818220635	False	False	111876621	T	A										False	False										TMPRSS7	+
chr3	ENSG00000176040.9	111887170	0.000424232270875469	0.0413239911300189	False	False	111887214	AC	GT										False	False										TMPRSS7	+
chr3	ENSG00000176040.9	111654348	0.0163706095362055	0.0381836256082664	False	False	111654390	AGAT	ATCT										False	False										TMPRSS7	+
chr3	ENSG00000176040.9	111660657	0.00107484955116155	0.0300529392822846	False	False	111660685	AAAAC	GTTTT										False	False										TMPRSS7	+
chr3	ENSG00000176040.9	111663518	-0.00100438602402966	0.0300840996303736	False	False	111663543	T	A										False	False										TMPRSS7	+
chr3	ENSG00000176040.9	111667094	-0.00447158523548566	0.0325635483258979	False	False	111667134	GT	AC										False	False										TMPRSS7	+
chr3	ENSG00000176040.9	111683133	0.00735714582127246	0.038346408657689	False	False	111683152	AC	GT										False	False										TMPRSS7	+
chr3	ENSG00000176040.9	111685349	0.0038568648787372702	0.0464695842955066	False	False	111685396	GT	AC										False	False										TMPRSS7	+
chr3	ENSG00000176040.9	111685815	-0.00105871640740176	0.0318282988830531	False	False	111685844	T	A										False	False										TMPRSS7	+
chr3	ENSG00000176040.9	111694086	-0.0070035577067783395	0.0361247140620823	False	False	111694104	AT	AT										False	False										TMPRSS7	+
chr3	ENSG00000176040.9	111696156	-9.92320653108859e-05	0.0356852306829404	False	False	111696172	AC	GT										False	False										TMPRSS7	+
chr3	ENSG00000174500.8	111771772	0.00999014757927581	0.0250058212681932	False	False	111771784	A	T	-0.015325888909281509	0.06142229688968263	0.8031544224009202	76.0	0.2495167013504483	0.006788420099319311	2.7240225956152804	15.0	0.2946580530976814	False	False										GCSAM	-
chr3	ENSG00000174500.8	111774302	0.0041884156227621205	0.024646216535451	False	False	111774328	AC	GT	0.05478818967790405	0.05755246787968856	0.3418762859109318	40.0	0.9519694236646266	0.006788420099319311	2.7240225956152804	15.0	0.2946580530976814	False	False										GCSAM	-
chr3	ENSG00000174500.8	111799375	-0.000609872662854386	0.0149737639818969	False	False	111799445	ACT	AGT	0.012121549947612182	0.0550441439382937	0.8258398303004677	11.0	0.22021506885820294	0.006788420099319311	2.7240225956152804	15.0	0.2946580530976814	False	False										GCSAM	-
chr3	ENSG00000174500.8	111800285	-0.0008408243803014991	0.0213945073285732	False	False	111800326	AAAT	ATTT	0.008465497598666624	0.05812173662301993	0.884295923774524	45.0	0.1456511468949079	0.006788420099319311	2.7240225956152804	15.0	0.2946580530976814	False	False										GCSAM	-
chr3	ENSG00000174500.8	111804196	-0.0218352559867864	0.0295505108447179	False	False	111804228	GT	AC	-0.08597705429425577	0.061086895649197524	0.16045998195005493	75.0	1.4074549603567097	0.006788420099319311	2.7240225956152804	15.0	0.2946580530976814	False	False										GCSAM	-
chr3	ENSG00000174500.8	111804397	0.00586166683802398	0.0201369319803024	False	False	111804425	GT	AC	0.02915149546374078	0.05596545593517548	0.6028091408415611	22.0	0.520883730448061	0.006788420099319311	2.7240225956152804	15.0	0.2946580530976814	False	False										GCSAM	-
chr3	ENSG00000174500.8	111807509	-0.00146831861659702	0.015006121877098	False	False	111807541	ATCT	AGAT	-0.018027374178788167	0.05462695780241583	0.7415996159450091	6.0	0.33000875216212244	0.006788420099319311	2.7240225956152804	15.0	0.2946580530976814	False	False										GCSAM	-
chr3	ENSG00000174500.8	111824387	-0.0016712691456815	0.0155212737345917	False	False	111824418	GT	AC	-0.02802070203358875	0.05695791452300735	0.6231019516264489	33.0	0.4919544942655894	0.006788420099319311	2.7240225956152804	15.0	0.2946580530976814	False	False										GCSAM	-
chr3	ENSG00000174500.8	111846264	0.0136218029854471	0.0235769116260505	False	False	111846284	AAAC	GTTT	0.049067505138619384	0.054247123272135586	0.36636308686302704	2.0	0.9045181049042512	0.006788420099319311	2.7240225956152804	15.0	0.2946580530976814	False	False										GCSAM	-
chr3	ENSG00000174500.8	111862083	0.00413645971594823	0.0186094649553152	False	False	111862099	AT	AT	0.03124771420504105	0.05510486218974911	0.5710607041669333	12.0	0.5670591117248799	0.006788420099319311	2.7240225956152804	15.0	0.2946580530976814	False	False										GCSAM	-
chr3	ENSG00000174500.8	111876611	0.0128926193735403	0.0238294557369154	False	False	111876621	T	A	0.09513129579629448	0.05970400720918955	0.11221080404323792	63.0	1.5933820901330056	0.006788420099319311	2.7240225956152804	15.0	0.2946580530976814	False	False										GCSAM	-
chr3	ENSG00000174500.8	111887170	-0.00916056624899096	0.0222728882989834	False	False	111887214	AC	GT	-0.07374056050409834	0.05757784092677035	0.20128450704492776	41.0	1.2807107615911535	0.006788420099319311	2.7240225956152804	15.0	0.2946580530976814	False	False										GCSAM	-
chr3	ENSG00000174500.8	111909776	-0.0012200743235814301	0.0198385495574792	False	False	111909823	AC	GT	-0.058229193941463524	0.060754800480136636	0.3387036479449146	71.0	0.9584295147261847	0.006788420099319311	2.7240225956152804	15.0	0.2946580530976814	False	False										GCSAM	-
chr3	ENSG00000174500.8	111944389	-0.0108555486341304	0.0282959819954522	False	False	111944399	A	T	-0.07184871082561843	0.05619799925130632	0.20201706357413213	26.0	1.278492326823331	0.006788420099319311	2.7240225956152804	15.0	0.2946580530976814	False	False										GCSAM	-
chr3	ENSG00000114541.10	69124876	-0.007265224561717791	0.021592653470981004	False	False	69124900	T	A	-0.07351021662114801	0.05592549648771307	0.18964839068335806	23.0	1.3144311850194899	0.005570257107784585	2.7901353058957956	37.0	0.47478762338384417	False	False										FRMD4B	-
chr3	ENSG00000114541.10	69157390	-0.0028151843961533897	0.015489832138965	False	False	69157407	GT	AC	-0.010754231711328456	0.054961792455398284	0.8449905541951858	10.0	0.19566741241300598	0.005570257107784585	2.7901353058957956	37.0	0.47478762338384417	False	False										FRMD4B	-
chr3	ENSG00000114541.10	69164475	-0.004711103455982761	0.0234942942164475	False	False	69164490	A	T	-0.05804494950537877	0.054381627194951467	0.2865718615558012	4.0	1.0673632345956612	0.005570257107784585	2.7901353058957956	37.0	0.47478762338384417	False	False										FRMD4B	-
chr3	ENSG00000114541.10	69164635	-0.008285948332684	0.0238037677355104	False	False	69164669	AC	GT	-0.06864377010981493	0.057503084788699026	0.23351939635046	40.0	1.1937406551675183	0.005570257107784585	2.7901353058957956	37.0	0.47478762338384417	False	False										FRMD4B	-
chr3	ENSG00000114541.10	69169751	-0.00593402150034307	0.0195642814631005	False	False	69169762	AT	AT	-0.06730103539711188	0.055259304261524415	0.22413771786518535	15.0	1.2179131875891496	0.005570257107784585	2.7901353058957956	37.0	0.47478762338384417	False	False										FRMD4B	-
chr3	ENSG00000114541.10	69169788	0.00345003151198023	0.0172966765723735	False	False	69169811	AT	AT	0.061278004350127285	0.056598234499831875	0.2797874137261603	30.0	1.0826840252465704	0.005570257107784585	2.7901353058957956	37.0	0.47478762338384417	False	False										FRMD4B	-
chr3	ENSG00000114541.10	69176996	-0.0174843370604762	0.0317266940060557	False	False	69177040	AC	GT	-0.07575482856272589	0.06012898880208754	0.20878367050050764	66.0	1.259871986406927	0.005570257107784585	2.7901353058957956	37.0	0.47478762338384417	False	False										FRMD4B	-
chr3	ENSG00000114541.10	69196791	0.00317431881647524	0.0144179371621542	False	False	69196815	GT	AC	0.033312433970995786	0.05436264058659336	0.5404327280702941	3.0	0.6127817488543985	0.005570257107784585	2.7901353058957956	37.0	0.47478762338384417	False	False										FRMD4B	-
chr3	ENSG00000114541.10	69214542	-0.0018617182714524899	0.016748529209274	False	False	69214594	AAATC	ATTTG	-0.046967412880645515	0.054987438293511326	0.3936425800315083	11.0	0.8541480443213847	0.005570257107784585	2.7901353058957956	37.0	0.47478762338384417	False	False										FRMD4B	-
chr3	ENSG00000114541.10	69242771	-0.00672991385695592	0.019389134650763	False	False	69242781	A	T	0.012966424699686408	0.05471296554103915	0.8128098501745673	7.0	0.23698998165179952	0.005570257107784585	2.7901353058957956	37.0	0.47478762338384417	False	False										FRMD4B	-
chr3	ENSG00000114541.10	69256958	0.002161095188527	0.0143631835793069	False	False	69256978	A	T	-0.008040561663441017	0.05581275296623712	0.8855409941737304	20.0	0.14406316184233028	0.005570257107784585	2.7901353058957956	37.0	0.47478762338384417	False	False										FRMD4B	-
chr3	ENSG00000114541.10	69294469	0.0013819445667971198	0.0164916997913818	False	False	69294505	GT	AC	-0.007519807071757258	0.05763741207557339	0.8962837426969981	40.0	0.13046746550482505	0.005570257107784585	2.7901353058957956	37.0	0.47478762338384417	False	False										FRMD4B	-
chr3	ENSG00000114541.10	69297396	-0.00027338616739603196	0.012557273771418	False	False	69297426	AC	GT	0.011090820498605512	0.055466607936686105	0.8416409016213904	16.0	0.1999549082082942	0.005570257107784585	2.7901353058957956	37.0	0.47478762338384417	False	False										FRMD4B	-
chr3	ENSG00000114541.10	69299433	0.00812644295229216	0.0187219945632303	False	False	69299469	GT	AC	-0.021282907774391315	0.05588903732611242	0.7035995241328932	21.0	0.3808064835721824	0.005570257107784585	2.7901353058957956	37.0	0.47478762338384417	False	False										FRMD4B	-
chr3	ENSG00000114541.10	69359909	0.0028165974063417603	0.0179783083545471	False	False	69359924	A	T	0.015434954899575241	0.05487559210557544	0.7786771804459482	9.0	0.28127176960350336	0.005570257107784585	2.7901353058957956	37.0	0.47478762338384417	False	False										FRMD4B	-
chr3	ENSG00000114541.10	69362040	0.00762881305987342	0.0187351632391352	False	False	69362050	A	T	0.04917896717863212	0.054327013047910364	0.36598323471824495	3.0	0.9052396665957276	0.005570257107784585	2.7901353058957956	37.0	0.47478762338384417	False	False										FRMD4B	-
chr3	ENSG00000114541.10	69370871	-0.00334974985748557	0.0149693981201093	False	False	69370882	T	A	-0.04294129219423299	0.05516483186845834	0.43688386688266256	13.0	0.7784178930632359	0.005570257107784585	2.7901353058957956	37.0	0.47478762338384417	False	False										FRMD4B	-
chr3	ENSG00000114541.10	69402244	-0.00541466917187537	0.0159329404663419	False	False	69402254	A	T	-0.031149821047252363	0.056768621746488564	0.5835956971861804	31.0	0.5487154714863083	0.005570257107784585	2.7901353058957956	37.0	0.47478762338384417	False	False										FRMD4B	-
chr3	ENSG00000114541.10	69412061	0.0180811001108522	0.0255445898536161	False	False	69412075	GTT	AAC	0.03738901316174078	0.054435382478340094	0.4926487931868946	4.0	0.6868512989068812	0.005570257107784585	2.7901353058957956	37.0	0.47478762338384417	False	False										FRMD4B	-
chr3	ENSG00000114541.10	69412144	0.0195515766099599	0.0298456700018881	False	False	69412167	A	T	0.02911409034299411	0.05800128785704468	0.616070433599829	44.0	0.5019559292330091	0.005570257107784585	2.7901353058957956	37.0	0.47478762338384417	False	False										FRMD4B	-
chr3	ENSG00000114541.10	69414657	-0.0023193705424968	0.0169205373773796	False	False	69414673	T	A	-0.023482918216247442	0.056964575246035175	0.6804523284364	33.0	0.4122372213752597	0.005570257107784585	2.7901353058957956	37.0	0.47478762338384417	False	False										FRMD4B	-
chr3	ENSG00000114541.10	69415412	0.00288391101810127	0.0173147150139482	False	False	69415440	AAAAAC	GTTTTT	0.047299789294071706	0.06078994586499802	0.4371997711432825	71.0	0.7780857281747678	0.005570257107784585	2.7901353058957956	37.0	0.47478762338384417	False	False										FRMD4B	-
chr3	ENSG00000114541.10	69421818	-0.00829150891764411	0.0211767956436467	False	False	69421847	AAAC	GTTT	-0.058279420139189166	0.05430037838056829	0.28391189917661164	3.0	1.0732783431219108	0.005570257107784585	2.7901353058957956	37.0	0.47478762338384417	False	False										FRMD4B	-
chr3	ENSG00000114541.10	69440369	-0.0015521619563132099	0.0165435411148336	False	False	69440411	ATTT	AAAT	-0.024131788992324942	0.05606088493771836	0.6671549769535039	23.0	0.4304567974468205	0.005570257107784585	2.7901353058957956	37.0	0.47478762338384417	False	False										FRMD4B	-
chr3	ENSG00000114541.10	69449538	-0.00298243520733392	0.017098465378022	False	False	69449548	A	T	0.02319469106398969	0.05554060927576867	0.6765039257997301	17.0	0.41761679186528294	0.005570257107784585	2.7901353058957956	37.0	0.47478762338384417	False	False										FRMD4B	-
chr3	ENSG00000114541.10	69467974	-0.00907881423409772	0.0217631394525472	False	False	69467994	GT	AC	-0.0626542621394808	0.0559670400374426	0.2637781312175118	23.0	1.119485005774191	0.005570257107784585	2.7901353058957956	37.0	0.47478762338384417	False	False										FRMD4B	-
chr3	ENSG00000114541.10	69475473	0.00133492797885527	0.0145131400121453	False	False	69475506	GT	AC	0.001753728212762934	0.05546993432169727	0.9747978229636708	16.0	0.03161583358999862	0.005570257107784585	2.7901353058957956	37.0	0.47478762338384417	False	False										FRMD4B	-
chr3	ENSG00000114541.10	69499909	0.00344312823530403	0.0150800731984659	False	False	69499956	AAC	GTT	0.021903500406666058	0.054299514512677664	0.6869208048416602	2.0	0.403382987918835	0.005570257107784585	2.7901353058957956	37.0	0.47478762338384417	False	False										FRMD4B	-
chr3	ENSG00000114541.10	69500422	-0.00286672690585109	0.0151472979894989	False	False	69500439	AAAC	GTTT	0.006277416741353569	0.05431147452980754	0.9080524395891276	2.0	0.11558177706827608	0.005570257107784585	2.7901353058957956	37.0	0.47478762338384417	False	False										FRMD4B	-
chr3	ENSG00000114541.10	69542837	-0.0015771737304129802	0.0168174733183924	False	False	69542864	CT	AG	0.017566322652695563	0.05430416424729531	0.7465310482546845	2.0	0.3234802136480809	0.005570257107784585	2.7901353058957956	37.0	0.47478762338384417	False	False										FRMD4B	-
chr3	ENSG00000114541.10	69588992	0.00211409623308797	0.0159217254979975	False	False	69589015	GT	AC	0.031468829065405025	0.054854948728366514	0.5665771848611583	9.0	0.5736734751359254	0.005570257107784585	2.7901353058957956	37.0	0.47478762338384417	False	False										FRMD4B	-
chr3	ENSG00000114541.10	69629398	0.0041360920812697	0.0216651810222269	False	False	69629443	AC	GT	0.07034165061167119	0.05797984424329816	0.2260173010800919	45.0	1.2132086853579624	0.005570257107784585	2.7901353058957956	37.0	0.47478762338384417	False	False										FRMD4B	-
chr3	ENSG00000114541.10	69642396	0.00027248906386211	0.0159191762709759	False	False	69642413	T	A	0.024175186877409896	0.057622196037731575	0.6751161058443835	40.0	0.41954643418275395	0.005570257107784585	2.7901353058957956	37.0	0.47478762338384417	False	False										FRMD4B	-
chr3	ENSG00000114541.10	69658187	-0.00199214913118643	0.0137281003665255	False	False	69658198	CT	AG	0.009105646990235491	0.05447121274927269	0.8673409643218906	4.0	0.16716438886991866	0.005570257107784585	2.7901353058957956	37.0	0.47478762338384417	False	False										FRMD4B	-
chr3	ENSG00000114541.10	69679057	-0.0101202971286429	0.0257922229110961	False	False	69679067	A	T	-0.09482580808672801	0.05845741350350395	0.10586109279472193	51.0	1.6221348568739555	0.005570257107784585	2.7901353058957956	37.0	0.47478762338384417	False	False										FRMD4B	-
chr3	ENSG00000114541.10	69688359	0.00408344096737745	0.0228736762081551	False	False	69688404	GT	AC	0.08920466310383543	0.05576603971240402	0.11067205207057494	22.0	1.5996234189101592	0.005570257107784585	2.7901353058957956	37.0	0.47478762338384417	False	False										FRMD4B	-
chr3	ENSG00000144744.12	69124876	-0.0531268356836345	0.0422152634956477	False	False	69124900	T	A	-0.07951194610336777	0.05589967007550098	0.1558889795741884	23.0	1.422404568684839	0.1558889795741884	1.422404568684839	15.0	1.0	True	False	69150277.0	0.38099003880909377	0.5465184763781823	chr3:69150277						UBA3	-
chr3	ENSG00000144744.12	69157390	-0.00223135272630241	0.028098066516299997	False	False	69157407	GT	AC	-0.021959801794170862	0.05495171643625449	0.6896942032352664	10.0	0.3996199430757516	0.1558889795741884	1.422404568684839	15.0	1.0	False	False										UBA3	-
chr3	ENSG00000144744.12	69164475	0.0036636266283832	0.0200893645037004	False	False	69164490	A	T	0.05185139920278062	0.05440019397986222	0.3411985763253782	4.0	0.9531473219006331	0.1558889795741884	1.422404568684839	15.0	1.0	False	False										UBA3	-
chr3	ENSG00000144744.12	69164635	-0.0223993159899354	0.0339014663168385	False	False	69164669	AC	GT	-0.07336032658527883	0.057483733434590616	0.20287120707695486	40.0	1.2761927975460017	0.1558889795741884	1.422404568684839	15.0	1.0	False	False										UBA3	-
chr3	ENSG00000144744.12	69169751	-0.00865697357225199	0.023646328805692	False	False	69169762	AT	AT	-0.00522953135209174	0.05538412022422837	0.9248312036544264	15.0	0.09442293803565786	0.1558889795741884	1.422404568684839	15.0	1.0	False	False										UBA3	-
chr3	ENSG00000144744.12	69169788	0.0035989045899559704	0.0196221019044426	False	False	69169811	AT	AT	-0.04812268761117914	0.056639101366954936	0.39618039347010814	30.0	0.8496372020346964	0.1558889795741884	1.422404568684839	15.0	1.0	False	False										UBA3	-
chr3	ENSG00000144744.12	69176996	0.00280912173632991	0.0231176213013647	False	False	69177040	AC	GT	-0.05057691547414536	0.06022509219197054	0.4017511160210502	66.0	0.8397980581404322	0.1558889795741884	1.422404568684839	15.0	1.0	False	False										UBA3	-
chr3	ENSG00000144744.12	69196791	-0.00162653735960701	0.0130720292746389	False	False	69196815	GT	AC	-0.01870539164334348	0.054383312690400386	0.7310942883447005	3.0	0.3439546198634809	0.1558889795741884	1.422404568684839	15.0	1.0	False	False										UBA3	-
chr3	ENSG00000144744.12	69214542	-0.00362409258283481	0.0155619552567373	False	False	69214594	AAATC	ATTTG	-0.030413468347320883	0.05502272315565533	0.5808130769141635	11.0	0.5527437866221809	0.1558889795741884	1.422404568684839	15.0	1.0	False	False										UBA3	-
chr3	ENSG00000144744.12	69025793	-0.00210410281084506	0.0209556917369366	False	False	69025822	GT	AC	-0.028046093358092716	0.05963153219729452	0.6384889511740184	60.0	0.4703232052683222	0.1558889795741884	1.422404568684839	15.0	1.0	False	False										UBA3	-
chr3	ENSG00000144744.12	69033357	0.007371419021484041	0.0184392342336269	False	False	69033400	AC	GT	-0.00014949889654131826	0.05643326416767056	0.9978879869729352	27.0	0.0026491272256933007	0.1558889795741884	1.422404568684839	15.0	1.0	False	False										UBA3	-
chr3	ENSG00000144744.12	69062045	0.000628116273896991	0.0172982399122704	False	False	69062056	AG	CT	-0.020999982599603468	0.05414109406596138	0.6983504719863766	0.0	0.387875105996541	0.1558889795741884	1.422404568684839	15.0	1.0	False	False										UBA3	-
chr3	ENSG00000144744.12	69067514	-0.0616002891721486	0.0452841471415225	True	False	69067526	C	G	-0.07267413403736718	0.05767857163823624	0.20865730191226645	42.0	1.2599849818262505	0.1558889795741884	1.422404568684839	15.0	1.0	False	False										UBA3	-
chr3	ENSG00000144744.12	69080569	-0.00252383209352963	0.0216738202602433	False	False	69080593	AC	GT	0.009110563989909613	0.054633568971635606	0.8676613723127761	6.0	0.16675762102672795	0.1558889795741884	1.422404568684839	15.0	1.0	False	False										UBA3	-
chr3	ENSG00000144744.12	69115596	-0.0381851698527989	0.0419952213084239	False	False	69115612	T	A	-0.02224447378036735	0.05478610286583573	0.6849857309127609	8.0	0.40602402099746476	0.1558889795741884	1.422404568684839	15.0	1.0	False	False										UBA3	-
chr3	ENSG00000144746.6	69124876	-0.032187887394991004	0.0403135818664194	False	False	69124900	T	A	-0.08180274263830017	0.055889274837074066	0.14427537537885773	23.0	1.4636572558289207	0.0026156471821935346	3.0319753484554592	14.0	0.1411988977120038	False	False										ARL6IP5	+
chr3	ENSG00000144746.6	69157390	-0.0215993942958221	0.0267171123606645	False	False	69157407	GT	AC	-0.021678916135070808	0.054952053382767325	0.6934615444315004	10.0	0.39450602480796837	0.0026156471821935346	3.0319753484554592	14.0	0.1411988977120038	False	False										ARL6IP5	+
chr3	ENSG00000144746.6	69164475	-0.0656119175511743	0.0434155125901361	False	False	69164490	A	T	-0.07764641572611804	0.05430901346913576	0.15372519395498205	4.0	1.4297150834869263	0.0026156471821935346	3.0319753484554592	14.0	0.1411988977120038	False	False										ARL6IP5	+
chr3	ENSG00000144746.6	69164635	0.044045428115513	0.0390164987446297	False	False	69164669	AC	GT	-0.0020631432602795444	0.057638919098269875	0.9714701248250868	40.0	0.03579427394816418	0.0026156471821935346	3.0319753484554592	14.0	0.1411988977120038	False	False										ARL6IP5	+
chr3	ENSG00000144746.6	69169751	0.0195899176810473	0.0347472032754319	False	False	69169762	AT	AT	0.018928870400715624	0.055374954413291384	0.7326984031212325	15.0	0.3418308981248067	0.0026156471821935346	3.0319753484554592	14.0	0.1411988977120038	False	False										ARL6IP5	+
chr3	ENSG00000144746.6	69169788	-0.0154991930406352	0.0334960259464384	False	False	69169811	AT	AT	-0.03549022040605479	0.056669075033304726	0.5315963314220384	30.0	0.6262713902635078	0.0026156471821935346	3.0319753484554592	14.0	0.1411988977120038	False	False										ARL6IP5	+
chr3	ENSG00000144746.6	69176996	-0.00220992021153527	0.0155849893618317	False	False	69177040	AC	GT	-0.00665335570599408	0.06030093419622647	0.9122234928453374	66.0	0.1103358645214892	0.0026156471821935346	3.0319753484554592	14.0	0.1411988977120038	False	False										ARL6IP5	+
chr3	ENSG00000144746.6	69196791	-0.0021068588580398	0.0142600247934668	False	False	69196815	GT	AC	-0.01648558709431242	0.054385437525560264	0.7619810656140193	3.0	0.30312502471942904	0.0026156471821935346	3.0319753484554592	14.0	0.1411988977120038	False	False										ARL6IP5	+
chr3	ENSG00000144746.6	69214542	0.00831828186203255	0.0247509664086088	False	False	69214594	AAATC	ATTTG	0.07440825559616862	0.054895587157724336	0.17620100285353987	11.0	1.3554505826193475	0.0026156471821935346	3.0319753484554592	14.0	0.1411988977120038	False	False										ARL6IP5	+
chr3	ENSG00000144746.6	69242771	-0.0144748252321351	0.0236808634634762	False	False	69242781	A	T	-0.05423691707191808	0.05463702646701495	0.3215860116789126	7.0	0.9926769551535088	0.0026156471821935346	3.0319753484554592	14.0	0.1411988977120038	False	False										ARL6IP5	+
chr3	ENSG00000144746.6	69067514	-0.0252053960976945	0.0416232733753411	False	False	69067526	C	G	-0.07929028138012342	0.05764941474983819	0.17004091435130794	42.0	1.3753874471092697	0.0026156471821935346	3.0319753484554592	14.0	0.1411988977120038	False	False										ARL6IP5	+
chr3	ENSG00000144746.6	69080569	0.128292146902834	0.0396515349949535	False	False	69080593	AC	GT	0.15780559505871689	0.05395126031942369	0.0036797972061071572	6.0	2.9249658696462975	0.0026156471821935346	3.0319753484554592	14.0	0.1411988977120038	False	False										ARL6IP5	+
chr3	ENSG00000144746.6	69115596	0.11516234171652301	0.0414940030060796	False	False	69115612	T	A	0.1257812004420016	0.0543644439096706	0.02129452092554737	8.0	2.3136666430543045	0.0026156471821935346	3.0319753484554592	14.0	0.1411988977120038	False	False										ARL6IP5	+
chr3	ENSG00000144747.10	69124876	-0.0866572463366504	0.0385460262613619	True	False	69124900	T	A	-0.10144592813838266	0.05578791610957971	0.06994040844618099	23.0	1.8184211781476223	0.04217324901433645	2.0411180835777607	17.0	1.0	False	False										TMF1	-
chr3	ENSG00000144747.10	69157390	-0.000750582091722312	0.0148802862710704	False	False	69157407	GT	AC	0.017869362318235674	0.05495619474689303	0.7452680775209981	10.0	0.3251564705404921	0.04217324901433645	2.0411180835777607	17.0	1.0	False	False										TMF1	-
chr3	ENSG00000144747.10	69164475	-0.0536604882889504	0.0319358572024593	False	False	69164490	A	T	-0.055028904118304	0.0543909307905258	0.3123932937713266	4.0	1.0117294063275954	0.04217324901433645	2.0411180835777607	17.0	1.0	False	False										TMF1	-
chr3	ENSG00000144747.10	69164635	0.0109856674994027	0.0245876360467791	False	False	69164669	AC	GT	0.04271871504331951	0.05758642533912853	0.4587753175946657	40.0	0.7418191838049933	0.04217324901433645	2.0411180835777607	17.0	1.0	False	False										TMF1	-
chr3	ENSG00000144747.10	69169751	0.0226729306983737	0.0273245164193693	False	False	69169762	AT	AT	0.05881198323740702	0.055289010618539296	0.28824319061332243	15.0	1.0637192197772194	0.04217324901433645	2.0411180835777607	17.0	1.0	False	False										TMF1	-
chr3	ENSG00000144747.10	69169788	-0.0322841687045642	0.0329790431723777	False	False	69169811	AT	AT	-0.09223231541838277	0.05646309439726978	0.1033763423038757	30.0	1.6334973561569905	0.04217324901433645	2.0411180835777607	17.0	1.0	False	False										TMF1	-
chr3	ENSG00000144747.10	69176996	-0.006739182825251671	0.0198961877390532	False	False	69177040	AC	GT	-0.020327686094365503	0.06028980873258007	0.7362487982159223	66.0	0.3371662063903779	0.04217324901433645	2.0411180835777607	17.0	1.0	False	False										TMF1	-
chr3	ENSG00000144747.10	69196791	0.0110101836544997	0.0190622750986421	False	False	69196815	GT	AC	0.041497215413996966	0.05434597640324031	0.4456533490539247	3.0	0.7635747512583607	0.04217324901433645	2.0411180835777607	17.0	1.0	False	False										TMF1	-
chr3	ENSG00000144747.10	69033357	0.0569338888887548	0.0349469862332722	False	False	69033400	AC	GT	0.0778686153631285	0.056261912503394185	0.16732979922841232	27.0	1.3840378312491746	0.04217324901433645	2.0411180835777607	17.0	1.0	False	False										TMF1	-
chr3	ENSG00000144747.10	69062045	-0.0745712416182466	0.0387358823687582	False	False	69062056	AG	CT	-0.0807794559953287	0.053976063976291545	0.13542774362859913	0.0	1.496579225021118	0.04217324901433645	2.0411180835777607	17.0	1.0	False	False										TMF1	-
chr3	ENSG00000144747.10	69067514	-0.0205116422746771	0.0313581436456697	False	False	69067526	C	G	-0.038175826678057696	0.05778933620303527	0.5093753711655603	42.0	0.6606033082631703	0.04217324901433645	2.0411180835777607	17.0	1.0	False	False										TMF1	-
chr3	ENSG00000144747.10	69080569	0.0739362222568198	0.0439806734480403	False	False	69080593	AC	GT	0.06841387284629072	0.054507826139502606	0.21030997318189049	6.0	1.2551201853326197	0.04217324901433645	2.0411180835777607	17.0	1.0	False	False										TMF1	-
chr3	ENSG00000144747.10	69115596	0.0626556668322671	0.036791023844042	False	False	69115612	T	A	0.04235422166180968	0.0547504883603605	0.4397243536225496	8.0	0.7735861894608095	0.04217324901433645	2.0411180835777607	17.0	1.0	False	False										TMF1	-
chr3	ENSG00000144747.10	68977045	0.0009970570228268179	0.0139259299381937	False	False	68977063	A	T	0.012517940406104577	0.0591266065193113	0.8324808242558966	55.0	0.21171416969475665	0.04217324901433645	2.0411180835777607	17.0	1.0	False	False										TMF1	-
chr3	ENSG00000144747.10	68983304	0.00218039972638411	0.0137305910737131	False	False	68983321	ATTC	AATG	0.0358325170654059	0.05427766564045346	0.5095926785923326	2.0	0.6601705626540378	0.04217324901433645	2.0411180835777607	17.0	1.0	False	False										TMF1	-
chr3	ENSG00000144747.10	68995438	-0.00461665183441335	0.016977276647552	False	False	68995482	GT	AC	-0.03925077955904172	0.055512743957392585	0.4800380914424695	17.0	0.7070588978481711	0.04217324901433645	2.0411180835777607	17.0	1.0	False	False										TMF1	-
chr3	ENSG00000163378.9	69124876	0.0015131292411096802	0.0281027338363125	False	False	69124900	T	A	0.0075353409978504106	0.05607562331621496	0.8931885316850801	23.0	0.13437819416394206	0.09083309827195167	1.696023925975658	14.0	1.0	False	False										EOGT	-
chr3	ENSG00000163378.9	69157390	-0.015427840037437999	0.0317383305895794	False	False	69157407	GT	AC	-0.07370013108180218	0.054815490860738524	0.1797032585969917	10.0	1.3445128361440932	0.09083309827195167	1.696023925975658	14.0	1.0	False	False										EOGT	-
chr3	ENSG00000163378.9	69025793	-0.0164010494188304	0.0245566404229296	False	False	69025822	GT	AC	-0.04443319384643147	0.059596080840493525	0.4565489470098182	60.0	0.7455724138195445	0.09083309827195167	1.696023925975658	14.0	1.0	False	False										EOGT	-
chr3	ENSG00000163378.9	69033357	-0.00459405089424163	0.0220653730126401	False	False	69033400	AC	GT	-0.008360220141645662	0.056431292610836785	0.8823205413225822	27.0	0.14814865573432226	0.09083309827195167	1.696023925975658	14.0	1.0	False	False										EOGT	-
chr3	ENSG00000163378.9	69062045	-0.0172847105832157	0.0448058828020795	False	False	69062056	AG	CT	-0.06311955377216256	0.054045053485504375	0.2436605221324667	0.0	1.1679062134537825	0.09083309827195167	1.696023925975658	14.0	1.0	False	False										EOGT	-
chr3	ENSG00000163378.9	69067514	0.0653004232280044	0.0525268504454888	True	False	69067526	C	G	0.08752352059338983	0.05760956214012027	0.12975541475217506	42.0	1.5192533555542678	0.09083309827195167	1.696023925975658	14.0	1.0	False	False										EOGT	-
chr3	ENSG00000163378.9	69080569	0.0261228370019213	0.0465967004221382	False	False	69080593	AC	GT	0.06677604170554355	0.05451388869325062	0.2214598131505795	6.0	1.2249363108416647	0.09083309827195167	1.696023925975658	14.0	1.0	False	False										EOGT	-
chr3	ENSG00000163378.9	69115596	-0.0311211798637738	0.0354168321299624	False	False	69115612	T	A	-0.046960377669063434	0.05473920486577127	0.3915686111419535	8.0	0.8578929449965033	0.09083309827195167	1.696023925975658	14.0	1.0	False	False										EOGT	-
chr3	ENSG00000163378.9	68977045	-0.0015802257334113401	0.0191585275902048	False	False	68977063	A	T	-0.0167279925528171	0.05912296579877555	0.7774308676139614	55.0	0.28293561269829837	0.09083309827195167	1.696023925975658	14.0	1.0	False	False										EOGT	-
chr3	ENSG00000163378.9	68983304	0.0036240025291774	0.0162402407789829	False	False	68983321	ATTC	AATG	-0.02333963307783091	0.054297749577920086	0.6675812664046099	2.0	0.4298453114403448	0.09083309827195167	1.696023925975658	14.0	1.0	False	False										EOGT	-
chr3	ENSG00000163378.9	68995438	-0.0027175304681568897	0.0189537282533939	False	False	68995482	GT	AC	0.03223510502813985	0.055526684109173545	0.5619583902844354	17.0	0.5805335857037842	0.09083309827195167	1.696023925975658	14.0	1.0	False	False										EOGT	-
chr3	ENSG00000163378.9	68929576	0.0023105903802720803	0.0301622150837037	False	False	68929590	AC	GT	0.05960304099046064	0.05421598555762246	0.2723899345368736	2.0	1.099362860924342	0.09083309827195167	1.696023925975658	14.0	1.0	False	False										EOGT	-
chr3	ENSG00000163378.9	68946778	0.00239508718706858	0.0178042257850576	False	False	68946789	A	T	-0.012188572541798228	0.05792414151398517	0.8334813342794685	43.0	0.21042301574474653	0.09083309827195167	1.696023925975658	14.0	1.0	False	False										EOGT	-
chr3	ENSG00000163378.9	68967276	0.0120782716031158	0.0295214410109095	False	False	68967312	AC	GT	0.0933805198777814	0.05505849206936343	0.09083309827195167	14.0	1.696023925975658	0.09083309827195167	1.696023925975658	14.0	1.0	True	False	69107293.0	0.6720663940219406	0.7846502392642816	chr3:69107293						EOGT	-
chr3	ENSG00000163380.11	69124876	0.00383547455049322	0.0214132724624631	False	False	69124900	T	A	0.04638400514261837	0.056016858537961976	0.4082708055728458	23.0	0.8280365295955406	0.009459603658900136	2.6101311318394416	15.0	0.37179589051768414	False	False										LMOD3	-
chr3	ENSG00000163380.11	69157390	0.0025913070279903103	0.0161674834986846	False	False	69157407	GT	AC	-0.006464011673193096	0.05496382266796223	0.9064520984875268	10.0	0.11760484186557303	0.009459603658900136	2.6101311318394416	15.0	0.37179589051768414	False	False										LMOD3	-
chr3	ENSG00000163380.11	69164475	0.0140828005800057	0.0294090506953	False	False	69164490	A	T	0.06726263995185887	0.05435010522967627	0.21673315189382955	4.0	1.2375806756512422	0.009459603658900136	2.6101311318394416	15.0	0.37179589051768414	False	False										LMOD3	-
chr3	ENSG00000163380.11	69164635	0.0344445480926448	0.0446832901242886	False	False	69164669	AC	GT	0.00973585174701182	0.05763630999525932	0.8659740302627505	40.0	0.1689187206435077	0.009459603658900136	2.6101311318394416	15.0	0.37179589051768414	False	False										LMOD3	-
chr3	ENSG00000163380.11	69169751	-0.0792934572325748	0.0529213759008827	True	False	69169762	AT	AT	-0.11127586248504943	0.05504091290429395	0.04402463672860293	15.0	2.0216936204989504	0.009459603658900136	2.6101311318394416	15.0	0.37179589051768414	False	False										LMOD3	-
chr3	ENSG00000163380.11	69169788	0.0632620856130947	0.0537663787124713	False	False	69169811	AT	AT	0.09906326144334064	0.05642587461001816	0.08013512902254354	30.0	1.7556353734524552	0.009459603658900136	2.6101311318394416	15.0	0.37179589051768414	False	False										LMOD3	-
chr3	ENSG00000163380.11	69176996	-0.00824444858860403	0.0302610592280765	False	False	69177040	AC	GT	-0.10252535723492467	0.059984499547007235	0.08854251643734429	66.0	1.709197509509603	0.009459603658900136	2.6101311318394416	15.0	0.37179589051768414	False	False										LMOD3	-
chr3	ENSG00000163380.11	69196791	0.0199655753630045	0.0367347003656615	False	False	69196815	GT	AC	0.1131991063646836	0.054043209819261764	0.036950384604120035	3.0	2.0946036836682826	0.009459603658900136	2.6101311318394416	15.0	0.37179589051768414	False	False										LMOD3	-
chr3	ENSG00000163380.11	69214542	0.007168834543177159	0.0299553493805835	False	False	69214594	AAATC	ATTTG	0.10188225260095347	0.054761743077293416	0.06370926614519408	11.0	1.8604640187795312	0.009459603658900136	2.6101311318394416	15.0	0.37179589051768414	False	False										LMOD3	-
chr3	ENSG00000163380.11	69242771	-0.0196754686823995	0.0351105274356319	False	False	69242781	A	T	-0.01901967391672847	0.054707667636409774	0.7283144417025212	7.0	0.34766011307837663	0.009459603658900136	2.6101311318394416	15.0	0.37179589051768414	False	False										LMOD3	-
chr3	ENSG00000163380.11	69256958	0.00113301496784167	0.0151252364334112	False	False	69256978	A	T	-0.0113407229460053	0.05581096789235242	0.8391083773097583	20.0	0.20319882227950536	0.009459603658900136	2.6101311318394416	15.0	0.37179589051768414	False	False										LMOD3	-
chr3	ENSG00000163380.11	69062045	-0.0215905900614891	0.0250344946810729	False	False	69062056	AG	CT	0.02535442228685104	0.05413562725805586	0.6398335286769721	0.0	0.4683500232848614	0.009459603658900136	2.6101311318394416	15.0	0.37179589051768414	False	False										LMOD3	-
chr3	ENSG00000163380.11	69067514	0.0309586782629772	0.0323653273953256	False	False	69067526	C	G	0.030003417326838755	0.05780545723472904	0.6041159249223969	42.0	0.5190412594611041	0.009459603658900136	2.6101311318394416	15.0	0.37179589051768414	False	False										LMOD3	-
chr3	ENSG00000163380.11	69080569	0.021477655608057	0.0266765650954857	False	False	69080593	AC	GT	-0.040215862364963335	0.054591636897486334	0.4618403908610641	6.0	0.7366670913437122	0.009459603658900136	2.6101311318394416	15.0	0.37179589051768414	False	False										LMOD3	-
chr3	ENSG00000114544.11	125739737	0.000427609013283083	0.0376361589758753	False	False	125739757	T	A	0.04186342195947944	0.057684413085391927	0.4685688695008528	41.0	0.7257319563520181	3.505757404609488e-05	4.199311909459932	17.0	0.004844618425721935	False	False										SLC41A3	-
chr3	ENSG00000114544.11	125764894	0.14171271970253302	0.0374058947244488	False	False	125764905	A	T	0.16167061597800336	0.05641416094673829	0.004448020956130866	35.0	2.865780741304293	3.505757404609488e-05	4.199311909459932	17.0	0.004844618425721935	False	False										SLC41A3	-
chr3	ENSG00000114544.11	125765200	0.076777352314241	0.044042053581107	False	False	125765224	AC	GT	0.06768348104572139	0.05594862160142256	0.22727587335879815	23.0	1.20974349516415	3.505757404609488e-05	4.199311909459932	17.0	0.004844618425721935	False	False										SLC41A3	-
chr3	ENSG00000114544.11	125767765	0.109018518619681	0.0377286461469103	False	False	125767776	A	T	0.1099381930099805	0.05654318147446856	0.05276381588268091	32.0	1.9443227307544035	3.505757404609488e-05	4.199311909459932	17.0	0.004844618425721935	False	False										SLC41A3	-
chr3	ENSG00000114544.11	125779283	0.176125577343877	0.0441283120461263	False	False	125779304	AC	GT	0.1955711450662636	0.05979369510898401	0.0012124721202817685	72.0	3.2707653325288306	3.505757404609488e-05	4.199311909459932	17.0	0.004844618425721935	False	False										SLC41A3	-
chr3	ENSG00000114544.11	125798123	0.00673122101283417	0.0185993673687101	False	False	125798149	AC	GT	0.013655293782400964	0.05598403077702603	0.8074541516226411	22.0	0.2439140875151962	3.505757404609488e-05	4.199311909459932	17.0	0.004844618425721935	False	False										SLC41A3	-
chr3	ENSG00000114544.11	125806638	0.0900714446014615	0.043696887444852006	False	False	125806648	A	T	0.08742184887424084	0.055004362918401134	0.11294206066283195	13.0	1.5893620839483404	3.505757404609488e-05	4.199311909459932	17.0	0.004844618425721935	False	False										SLC41A3	-
chr3	ENSG00000114544.11	125834393	0.0038750365834380397	0.0145128641510207	False	False	125834435	GTTTT	AAAAC	0.02832948358534416	0.05536264826748743	0.6092021560992426	15.0	0.5117075225243711	3.505757404609488e-05	4.199311909459932	17.0	0.004844618425721935	False	False										SLC41A3	-
chr3	ENSG00000114544.11	125836495	-0.139775975882322	0.0468395484462278	False	False	125836526	A	T	-0.19966861033614214	0.05724423592147562	0.0005612888525189423	48.0	3.488012498062445	3.505757404609488e-05	4.199311909459932	17.0	0.004844618425721935	False	False										SLC41A3	-
chr3	ENSG00000114544.11	125842954	-0.067861361030816	0.048981985473144994	False	False	125842991	AC	GT	-0.16805073194148604	0.05758978600583368	0.003794894433151732	48.0	2.9180648791517125	3.505757404609488e-05	4.199311909459932	17.0	0.004844618425721935	False	False										SLC41A3	-
chr3	ENSG00000114544.11	125857122	-0.0880742647662664	0.0433811745501047	False	False	125857137	AAT	ATT	-0.14330093402427999	0.05391125916183686	0.00823315913542387	4.0	2.6580891682404073	3.505757404609488e-05	4.199311909459932	17.0	0.004844618425721935	False	False										SLC41A3	-
chr3	ENSG00000114544.11	125880778	-0.00665254169261479	0.0237709185738831	False	False	125880791	AT	AT	-0.06779431902246247	0.05508872915767957	0.21933983303062934	13.0	1.2306386453101124	3.505757404609488e-05	4.199311909459932	17.0	0.004844618425721935	False	False										SLC41A3	-
chr3	ENSG00000114544.11	125897590	-0.00734649784528612	0.0197099649256526	False	False	125897619	GT	AC	-0.01584574390645661	0.05495807004839474	0.7732790145931	10.0	0.2883242423269819	3.505757404609488e-05	4.199311909459932	17.0	0.004844618425721935	False	False										SLC41A3	-
chr3	ENSG00000114544.11	125897783	-0.0326650722193417	0.0292716159825923	False	False	125897798	A	T	-0.038945263772554715	0.05798186371586619	0.5023094869461753	44.0	0.6716800957520397	3.505757404609488e-05	4.199311909459932	17.0	0.004844618425721935	False	False										SLC41A3	-
chr3	ENSG00000114544.11	125898342	-0.0392162912861669	0.0295896311098711	False	False	125898363	AAAC	GTTT	-0.0281014965498819	0.054532927631900686	0.6066735628651151	5.0	0.515312450113958	3.505757404609488e-05	4.199311909459932	17.0	0.004844618425721935	False	False										SLC41A3	-
chr3	ENSG00000114544.11	125905318	0.00867534770360577	0.0203945139482751	False	False	125905371	ACCCTG	AGGGTC	0.061295658860848125	0.054051209621965884	0.2575788203941499	0.0	1.1340293638116503	3.505757404609488e-05	4.199311909459932	17.0	0.004844618425721935	False	False										SLC41A3	-
chr3	ENSG00000114547.5	125739737	-0.005327258973261089	0.0215989230480402	False	False	125739757	T	A	-0.06896286429430062	0.057597572962418124	0.2321261256070954	41.0	1.1973224000132479	1.7653092796545025e-07	5.3455843885444825	7.0	1.949050370007019e-05	False	False										ROPN1B	+
chr3	ENSG00000114547.5	125765200	-0.26595238352141	0.0510191631222924	False	False	125765224	AC	GT	-0.277000080998717	0.05388290808240878	4.788656396055976e-07	23.0	5.140778232961586	1.7653092796545025e-07	5.3455843885444825	7.0	1.949050370007019e-05	False	False										ROPN1B	+
chr3	ENSG00000114547.5	125767765	0.220074380299989	0.0515430257020188	False	False	125767776	A	T	0.23342003957053525	0.055316537937064335	3.218857247868498e-05	32.0	4.219715265552336	1.7653092796545025e-07	5.3455843885444825	7.0	1.949050370007019e-05	False	False										ROPN1B	+
chr3	ENSG00000114547.5	125779283	0.246782343948577	0.0539393692807518	False	False	125779304	AC	GT	0.27130335844689124	0.05868428817976069	5.875059137512024e-06	72.0	4.623100439010856	1.7653092796545025e-07	5.3455843885444825	7.0	1.949050370007019e-05	False	False										ROPN1B	+
chr3	ENSG00000114547.5	125798055	-0.16114471253531198	0.0493407853774863	False	False	125798090	AC	GT	-0.18268278955264028	0.05593069562657616	0.0012124006566653484	32.0	3.26623489134357	1.7653092796545025e-07	5.3455843885444825	7.0	1.949050370007019e-05	False	False										ROPN1B	+
chr3	ENSG00000114547.5	125798123	0.237067283886065	0.0513947028358617	False	False	125798149	AC	GT	0.2501735251647039	0.054208849793605296	5.703516083032769e-06	22.0	4.614994159020424	1.7653092796545025e-07	5.3455843885444825	7.0	1.949050370007019e-05	False	False										ROPN1B	+
chr3	ENSG00000144908.9	125739737	0.0021999315723185897	0.0139254132997785	False	False	125739757	T	A	0.01907612244469296	0.05772452111978275	0.7412768356999477	41.0	0.33046826677190727	0.008999942915766064	2.627207408941819	25.0	0.5032024975988677	False	False										ALDH1L1	-
chr3	ENSG00000144908.9	125764894	-0.00547454743628326	0.0227717531152964	False	False	125764905	A	T	-0.06514260343536812	0.05704477203961102	0.25436521765751824	35.0	1.1419557148924022	0.008999942915766064	2.627207408941819	25.0	0.5032024975988677	False	False										ALDH1L1	-
chr3	ENSG00000144908.9	125765200	0.0067284104939465	0.02538151767695	False	False	125765224	AC	GT	0.06708207421163043	0.05595089927727195	0.2314418207040447	23.0	1.1989454160369524	0.008999942915766064	2.627207408941819	25.0	0.5032024975988677	False	False										ALDH1L1	-
chr3	ENSG00000144908.9	125767765	-0.00947423275163301	0.0278076556084535	False	False	125767776	A	T	-0.09739209108022398	0.05661757193454886	0.08640196030887957	32.0	1.7201742807482339	0.008999942915766064	2.627207408941819	25.0	0.5032024975988677	False	False										ALDH1L1	-
chr3	ENSG00000144908.9	125779283	-0.0106943334627949	0.0325935400376148	False	False	125779304	AC	GT	-0.10744776415345622	0.06061809813480733	0.07743736527423484	72.0	1.7725360487969348	0.008999942915766064	2.627207408941819	25.0	0.5032024975988677	False	False										ALDH1L1	-
chr3	ENSG00000144908.9	125798055	-0.0005365547715230941	0.0166413117724386	False	False	125798090	AC	GT	-0.00089437078570295	0.056887989646517874	0.987466632879203	32.0	0.015721609978841897	0.008999942915766064	2.627207408941819	25.0	0.5032024975988677	False	False										ALDH1L1	-
chr3	ENSG00000144908.9	125798123	-0.0119469069119348	0.0280269632953781	False	False	125798149	AC	GT	-0.09909318383866912	0.055713680858911485	0.07625520371403169	22.0	1.77861491667749	0.008999942915766064	2.627207408941819	25.0	0.5032024975988677	False	False										ALDH1L1	-
chr3	ENSG00000144908.9	125806638	0.0244371256526739	0.0384970830552585	False	False	125806648	A	T	0.09068415756354073	0.05498825771457699	0.1000732606490216	13.0	1.6491549529400895	0.008999942915766064	2.627207408941819	25.0	0.5032024975988677	False	False										ALDH1L1	-
chr3	ENSG00000144908.9	125834393	0.00457173259593797	0.0197657703182577	False	False	125834435	GTTTT	AAAAC	0.060422571859800475	0.05528368314535575	0.2752205928601228	15.0	1.0929548905222757	0.008999942915766064	2.627207408941819	25.0	0.5032024975988677	False	False										ALDH1L1	-
chr3	ENSG00000144908.9	125836495	-0.0438776342114147	0.0472696272290826	False	False	125836526	A	T	-0.14197363634176974	0.05782884852847525	0.0146669807897022	48.0	2.455065939482802	0.008999942915766064	2.627207408941819	25.0	0.5032024975988677	False	False										ALDH1L1	-
chr3	ENSG00000144908.9	125842954	-0.029788474092765	0.0366508165243058	False	False	125842991	AC	GT	-0.092318662881753	0.05817113931108722	0.11358705157942355	48.0	1.5870183045247213	0.008999942915766064	2.627207408941819	25.0	0.5032024975988677	False	False										ALDH1L1	-
chr3	ENSG00000144908.9	125857122	-0.00762933819755192	0.0252103283378296	False	False	125857137	AAT	ATT	0.007217094359732106	0.05447205238691971	0.8946744659741688	4.0	0.13249169149105047	0.008999942915766064	2.627207408941819	25.0	0.5032024975988677	False	False										ALDH1L1	-
chr3	ENSG00000144908.9	125880778	0.0276111067544274	0.0342907088019716	False	False	125880791	AT	AT	0.07575546616581066	0.05505709645411136	0.16977781310396226	13.0	1.3759437210596612	0.008999942915766064	2.627207408941819	25.0	0.5032024975988677	False	False										ALDH1L1	-
chr3	ENSG00000144908.9	125897590	0.00311400252973474	0.0261276519777452	False	False	125897619	GT	AC	0.07648200010562198	0.05480397651514568	0.16378382182935733	10.0	1.39555566893007	0.008999942915766064	2.627207408941819	25.0	0.5032024975988677	False	False										ALDH1L1	-
chr3	ENSG00000144908.9	125897783	0.0312160850508152	0.0450082495251705	False	False	125897798	A	T	0.10234384549410888	0.0577211961864112	0.07724159518292338	44.0	1.7730721512351957	0.008999942915766064	2.627207408941819	25.0	0.5032024975988677	False	False										ALDH1L1	-
chr3	ENSG00000144908.9	125898342	0.00468218511756355	0.0385015595282678	False	False	125898363	AAAC	GTTT	0.08585267485579734	0.05435304888664589	0.1151537495128363	5.0	1.5795374245673761	0.008999942915766064	2.627207408941819	25.0	0.5032024975988677	False	False										ALDH1L1	-
chr3	ENSG00000144908.9	125905318	0.0036799894996746704	0.0159846324973973	False	False	125905371	ACCCTG	AGGGTC	0.03431159484376793	0.054121149926641854	0.5265204961658372	0.0	0.6339775649681382	0.008999942915766064	2.627207408941819	25.0	0.5032024975988677	False	False										ALDH1L1	-
chr3	ENSG00000144908.9	125938260	0.00140476903632165	0.0175377445844514	False	False	125938270	A	T	0.035460233125268616	0.05789201275212572	0.5406584014714975	43.0	0.6125237565516594	0.008999942915766064	2.627207408941819	25.0	0.5032024975988677	False	False										ALDH1L1	-
chr3	ENSG00000144908.9	125941158	0.00580291885877026	0.0208284476736387	False	False	125941195	A	T	0.06041271054503099	0.0558869858394718	0.28052256935059505	22.0	1.0809799390247803	0.008999942915766064	2.627207408941819	25.0	0.5032024975988677	False	False										ALDH1L1	-
chr3	ENSG00000144908.9	125943968	-0.0160996292735426	0.0362774586844223	False	False	125944004	GT	AC	-0.08781615285712033	0.05942453341740915	0.1405876674434595	60.0	1.4777760599361054	0.008999942915766064	2.627207408941819	25.0	0.5032024975988677	False	False										ALDH1L1	-
chr3	ENSG00000144908.9	125953030	-0.0018080937281882	0.0164904390276416	False	False	125953045	A	T	-0.03413467599344998	0.05552318011911398	0.5391299157288441	17.0	0.6147824371770636	0.008999942915766064	2.627207408941819	25.0	0.5032024975988677	False	False										ALDH1L1	-
chr3	ENSG00000144908.9	125959474	0.00157506819171909	0.015515307216571997	False	False	125959490	AT	AT	-0.00499217066039171	0.05783077256060865	0.9312668164073409	42.0	0.08632377606852376	0.008999942915766064	2.627207408941819	25.0	0.5032024975988677	False	False										ALDH1L1	-
chr3	ENSG00000144908.9	126005061	-0.0035361966854469203	0.0205194733729205	False	False	126005099	GTTTT	AAAAC	-0.043823895938900806	0.055246997957511035	0.4282156396703012	14.0	0.7932357876278557	0.008999942915766064	2.627207408941819	25.0	0.5032024975988677	False	False										ALDH1L1	-
chr3	ENSG00000144908.9	126009322	-0.0161197084519195	0.0290803902884832	False	False	126009392	CCTT	AAGG	-0.041206590769245904	0.055508369318830866	0.4584136512861018	17.0	0.7423491497752723	0.008999942915766064	2.627207408941819	25.0	0.5032024975988677	False	False										ALDH1L1	-
chr3	ENSG00000189366.5	125739737	-0.00372172292033205	0.0198784828142013	True	False	125739757	T	A	0.0002688155492796227	0.05773502483294402	0.9962881398507226	41.0	0.004656022060394691	0.9962881398507226	0.004656022060394691	1.0	1.0	True	False	125697489.0	0.9555370932486474	0.9755276753847042	chr3:125697489						ALG1L	-
chr3	ENSG00000114554.7	126641466	0.0161880606413118	0.0322414856795384	False	False	126641497	GT	AC	0.051716616354768034	0.057561909228204526	0.3696627135601267	40.0	0.8984520674902774	0.025741771326726764	2.2415467443717447	6.0	0.39392520293646094	False	False										PLXNA1	+
chr3	ENSG00000114554.7	126675444	-0.053837850907522	0.0398991043387233	True	False	126675471	AG	CT	-0.009538414905004143	0.057636419671608624	0.8686671784863709	40.0	0.165492842188161	0.025741771326726764	2.2415467443717447	6.0	0.39392520293646094	False	False										PLXNA1	+
chr3	ENSG00000114554.7	126721982	0.0125293732791929	0.0263735565327504	False	False	126722017	CTGGGG	AGCCCC	0.0835730106817872	0.05485561079795675	0.1285891375277955	11.0	1.523508889356859	0.025741771326726764	2.2415467443717447	6.0	0.39392520293646094	False	False										PLXNA1	+
chr3	ENSG00000114554.7	126780333	-0.0461792191845424	0.0726706282933143	False	False	126780345	T	A						0.025741771326726764	2.2415467443717447	6.0	0.39392520293646094	False	False										PLXNA1	+
chr3	ENSG00000114554.7	126820984	-0.00111909196481155	0.0172987170099457	False	False	126821025	AC	GT	-0.05491681312795893	0.0571734245164419	0.3375491725335763	36.0	0.9605304141291378	0.025741771326726764	2.2415467443717447	6.0	0.39392520293646094	False	False										PLXNA1	+
chr3	ENSG00000114554.7	126836256	5.58903098791751e-05	0.0149730073838248	False	False	126836282	GT	AC	-0.005681384607144895	0.05590079722902395	0.9191113691183006	21.0	0.10163333778351008	0.025741771326726764	2.2415467443717447	6.0	0.39392520293646094	False	False										PLXNA1	+
chr3	ENSG00000159685.6	126641466	-0.00994427016013983	0.0257130417502666	False	False	126641497	GT	AC	-0.06314282514606809	0.057524023109129914	0.2732226599703579	40.0	1.0976774873043673	0.01037038915404327	2.578617382832511	17.0	0.42826864427996125	False	False										CHCHD6	+
chr3	ENSG00000159685.6	126675444	-0.0821717178974239	0.0388116574034655	False	False	126675471	AG	CT	-0.05643829277996519	0.05754717028375982	0.32751302913221203	40.0	0.9807309812397923	0.01037038915404327	2.578617382832511	17.0	0.42826864427996125	False	False										CHCHD6	+
chr3	ENSG00000159685.6	126697247	0.0109569107813786	0.0229757114973395	False	False	126697274	GT	AC	0.023743929443707144	0.05850407507802208	0.6851494194473551	49.0	0.4058508644404995	0.01037038915404327	2.578617382832511	17.0	0.42826864427996125	False	False										CHCHD6	+
chr3	ENSG00000159685.6	126721982	-0.0774685362522447	0.0389982778478389	False	False	126722017	CTGGGG	AGCCCC	-0.09695726718045744	0.05478883120924776	0.07770825584866774	11.0	1.769653869967792	0.01037038915404327	2.578617382832511	17.0	0.42826864427996125	False	False										CHCHD6	+
chr3	ENSG00000159685.6	126344000	0.0139263311554832	0.0249601447258584	False	False	126344010	T	A	0.011235397500724996	0.0595453747315904	0.850474393048899	59.0	0.18868631781007703	0.01037038915404327	2.578617382832511	17.0	0.42826864427996125	False	False										CHCHD6	+
chr3	ENSG00000159685.6	126350046	0.0058623433336618	0.0195525682176955	False	False	126350056	A	T	0.06879513393058043	0.055682321829485015	0.21755041789279195	20.0	1.2354932709388546	0.01037038915404327	2.578617382832511	17.0	0.42826864427996125	False	False										CHCHD6	+
chr3	ENSG00000159685.6	126369486	-0.00922690464105795	0.0318372499955351	False	False	126369497	A	T	-0.0881313475001985	0.05995870757820381	0.14273667016638156	65.0	1.469867364723452	0.01037038915404327	2.578617382832511	17.0	0.42826864427996125	False	False										CHCHD6	+
chr3	ENSG00000159685.6	126407859	0.11675938328170801	0.0383731914149728	True	True	126407876	T	A	0.08643132772138147	0.0542696210353858	0.11218112061607992	4.0	1.5926281789405723	0.01037038915404327	2.578617382832511	17.0	0.42826864427996125	False	False										CHCHD6	+
chr3	ENSG00000159685.6	126415078	0.00379776659129377	0.0254525545365572	False	False	126415107	GT	AC	0.0186875553108241	0.05430306018953622	0.7309585197684063	2.0	0.3441344787125836	0.01037038915404327	2.578617382832511	17.0	0.42826864427996125	False	False										CHCHD6	+
chr3	ENSG00000159685.6	126419084	0.0953379884623197	0.0401571198218377	False	False	126419101	GT	AC	0.07614514086886666	0.054396086976357685	0.16248758280732895	5.0	1.399827544616616	0.01037038915404327	2.578617382832511	17.0	0.42826864427996125	False	False										CHCHD6	+
chr3	ENSG00000159685.6	126436612	-0.0866973213149001	0.038931160423429	False	False	126436630	GT	AC	-0.05903474325575692	0.054540547673848735	0.2798528768081028	6.0	1.0824009984055052	0.01037038915404327	2.578617382832511	17.0	0.42826864427996125	False	False										CHCHD6	+
chr3	ENSG00000159685.6	126438725	-0.0126992517341822	0.0238867469428873	False	False	126438735	T	A	-0.03630426868110191	0.05657653087982632	0.5215493550538959	29.0	0.6416842481596383	0.01037038915404327	2.578617382832511	17.0	0.42826864427996125	False	False										CHCHD6	+
chr3	ENSG00000159685.6	126445395	0.0485274995217484	0.0416503221801436	False	False	126445405	A	T	0.019514888876269485	0.05554497591242224	0.7255654685637971	17.0	0.351334905735464	0.01037038915404327	2.578617382832511	17.0	0.42826864427996125	False	False										CHCHD6	+
chr3	ENSG00000159685.6	126458188	-0.0649989607946719	0.0432601316191016	False	False	126458204	GTT	AAC	-0.05215234048524955	0.054079341445767946	0.33554527339026163	0.0	0.9643671518734961	0.01037038915404327	2.578617382832511	17.0	0.42826864427996125	False	False										CHCHD6	+
chr3	ENSG00000159685.6	126474672	-0.00794156306520333	0.0231210730948871	False	False	126474712	GT	AC	0.037710583126923915	0.056755784469165925	0.506905255981206	31.0	0.6644359421621805	0.01037038915404327	2.578617382832511	17.0	0.42826864427996125	False	False										CHCHD6	+
chr3	ENSG00000159685.6	126527816	-0.0711698600491792	0.0357196384695839	False	False	126527832	T	A	-0.049662495078458296	0.05557282998142359	0.3721761260893999	18.0	0.8936470411001032	0.01037038915404327	2.578617382832511	17.0	0.42826864427996125	False	False										CHCHD6	+
chr3	ENSG00000214324.1	126820984	0.000947118207895915	0.0468038775164445	False	False	126821025	AC	GT										False	False										C3orf56	+
chr3	ENSG00000214324.1	126836256	-0.0100601194534288	0.0519353590207272	False	False	126836282	GT	AC										False	False										C3orf56	+
chr3	ENSG00000214324.1	126873114	0.052978384790442	0.0883512285015969	True	False	126873135	GT	AC										False	False										C3orf56	+
chr3	ENSG00000214324.1	126873186	-0.0340801651401621	0.0745915471594125	False	False	126873211	GT	AC										False	False										C3orf56	+
chr3	ENSG00000214324.1	126873240	-0.0411206240838713	0.0798949087106705	False	False	126873327	GT	AC										False	False										C3orf56	+
chr3	ENSG00000214324.1	126873593	-0.0315394748659723	0.0721130523481147	False	False	126873668	GTGTGT	ACACAC										False	False										C3orf56	+
chr3	ENSG00000214324.1	126874485	0.0252334250638689	0.0661983314881281	False	False	126874533	GT	AC										False	False										C3orf56	+
chr3	ENSG00000214324.1	126897507	-0.00602741527011249	0.0485275773960089	False	False	126897567	ATCT	AGAT										False	False										C3orf56	+
chr3	ENSG00000214324.1	126904168	-0.0115981942754338	0.0531200383277491	False	False	126904192	CT	AG										False	False										C3orf56	+
chr3	ENSG00000214324.1	126952607	-0.0014930906336764	0.0466950934604283	False	False	126952617	A	T										False	False										C3orf56	+
chr3	ENSG00000214324.1	126981715	0.00158622303839807	0.0472889313010112	False	False	126981742	GT	AC										False	False										C3orf56	+
chr3	ENSG00000178075.15	113449293	0.11784580926348301	0.0411810737842133	False	False	113449314	A	T	0.11171171183158816	0.056901424495685686	0.05052554623566633	36.0	1.9632498276041972	0.004436033999553117	2.8645726961318885	22.0	0.28618868007598974	False	False										GRAMD1C	+
chr3	ENSG00000178075.15	113452187	-0.0388087602451935	0.0309060973078497	False	False	113452197	T	A	-0.03542782342987414	0.05552067986781712	0.5238584076864237	17.0	0.6381013977894403	0.004436033999553117	2.8645726961318885	22.0	0.28618868007598974	False	False										GRAMD1C	+
chr3	ENSG00000178075.15	113485120	-0.0447215626150375	0.0340075942975894	False	False	113485142	CT	AG	-0.04913101979166589	0.054651485423223095	0.3693067885775225	7.0	0.8989878209383236	0.004436033999553117	2.8645726961318885	22.0	0.28618868007598974	False	False										GRAMD1C	+
chr3	ENSG00000178075.15	113488877	-0.0553993513036431	0.0320853725524432	False	False	113488915	ATTT	AAAT	-0.058620371732799666	0.05470542605348598	0.2846918524280104	8.0	1.0715641200835546	0.004436033999553117	2.8645726961318885	22.0	0.28618868007598974	False	False										GRAMD1C	+
chr3	ENSG00000178075.15	113492909	-0.0517701121494325	0.0340005063116448	False	False	113492920	A	T	-0.06463398890175077	0.058398209283586876	0.26929985973001536	49.0	1.106780322456163	0.004436033999553117	2.8645726961318885	22.0	0.28618868007598974	False	False										GRAMD1C	+
chr3	ENSG00000178075.15	113508500	0.0344040681363943	0.0355022339672607	False	False	113508516	A	T	0.01014579366542208	0.05643036018442792	0.8574309106608281	27.0	0.17979317573489162	0.004436033999553117	2.8645726961318885	22.0	0.28618868007598974	False	False										GRAMD1C	+
chr3	ENSG00000178075.15	113511888	-0.00543288559777775	0.020810866773446998	False	False	113511923	GTTT	AAAC	-0.04933027428738226	0.05506466284599101	0.3709820916926549	12.0	0.8958608250331593	0.004436033999553117	2.8645726961318885	22.0	0.28618868007598974	False	False										GRAMD1C	+
chr3	ENSG00000178075.15	113556567	-0.144206598532982	0.0433578290341198	True	True	113556605	AAAC	GTTT	-0.1292781645300288	0.05417735265609727	0.017578175783306626	6.0	2.3862030570347454	0.004436033999553117	2.8645726961318885	22.0	0.28618868007598974	False	False										GRAMD1C	+
chr3	ENSG00000178075.15	113567345	-0.007176201817402241	0.0214598027089669	False	False	113567360	T	A	-0.04447429492675746	0.05907273095325297	0.4521451724873126	55.0	0.752873520642749	0.004436033999553117	2.8645726961318885	22.0	0.28618868007598974	False	False										GRAMD1C	+
chr3	ENSG00000178075.15	113574553	-0.00855269161835028	0.024938097563413	False	False	113574576	A	T	-0.022928359930743738	0.05880806532941325	0.6969090496357314	52.0	0.38988461535523367	0.004436033999553117	2.8645726961318885	22.0	0.28618868007598974	False	False										GRAMD1C	+
chr3	ENSG00000178075.15	113575356	0.0752369313705479	0.0434754199872529	False	False	113575404	ATTT	AAAT	0.06696654775549014	0.05443200983691529	0.21945335652028894	5.0	1.230278800215715	0.004436033999553117	2.8645726961318885	22.0	0.28618868007598974	False	False										GRAMD1C	+
chr3	ENSG00000178075.15	113598052	-0.0211771071560778	0.0331573751471444	False	False	113598063	A	T	-0.08147168978843476	0.05832603109502656	0.1635246629101378	49.0	1.396832396425167	0.004436033999553117	2.8645726961318885	22.0	0.28618868007598974	False	False										GRAMD1C	+
chr3	ENSG00000178075.15	113631587	-0.0083753163238869	0.030295078841459003	False	False	113631598	A	T	-0.054684350686590937	0.0595657363412208	0.3593797633910284	60.0	0.9180504438547192	0.004436033999553117	2.8645726961318885	22.0	0.28618868007598974	False	False										GRAMD1C	+
chr3	ENSG00000178075.15	113644318	0.0049893159923706295	0.0204492211316501	False	False	113644352	AAAC	GTTT	-0.01045246196302634	0.0547145763794254	0.8486133429978076	7.0	0.19103614895128446	0.004436033999553117	2.8645726961318885	22.0	0.28618868007598974	False	False										GRAMD1C	+
chr3	ENSG00000178075.15	113654335	-0.0170689532808121	0.0300164550608777	False	False	113654365	AC	GT	-0.07515548331714708	0.05539843485463932	0.17584154623622533	17.0	1.3566354990777003	0.004436033999553117	2.8645726961318885	22.0	0.28618868007598974	False	False										GRAMD1C	+
chr3	ENSG00000178075.15	113674207	0.00295274027933246	0.0195157905825072	False	False	113674248	GT	AC	0.015741898334653174	0.05782432721773202	0.7856279968750172	42.0	0.27223660165346236	0.004436033999553117	2.8645726961318885	22.0	0.28618868007598974	False	False										GRAMD1C	+
chr3	ENSG00000178075.15	113685947	0.029546844829210002	0.0275691830597184	False	False	113685975	A	T	0.09854730462306853	0.05412806501568107	0.06954689010829683	3.0	1.8206323206735557	0.004436033999553117	2.8645726961318885	22.0	0.28618868007598974	False	False										GRAMD1C	+
chr3	ENSG00000178075.15	113706890	-0.0421652333332241	0.0434943128535556	False	False	113706907	AT	AT	-0.12301340816847488	0.05539064614542243	0.02705987294977951	20.0	2.220833601498633	0.004436033999553117	2.8645726961318885	22.0	0.28618868007598974	False	False										GRAMD1C	+
chr3	ENSG00000178075.15	113719491	-0.0019100458894828398	0.0187457434542286	False	False	113719505	CT	AG	0.024839749897123675	0.058007981188503914	0.6688066893552904	44.0	0.4282126250248896	0.004436033999553117	2.8645726961318885	22.0	0.28618868007598974	False	False										GRAMD1C	+
chr3	ENSG00000178075.15	113731070	0.00680424739721817	0.0191796705785255	False	False	113731089	GT	AC	0.012685224000298643	0.05471316290333075	0.8167968277153882	7.0	0.23184958293695007	0.004436033999553117	2.8645726961318885	22.0	0.28618868007598974	False	False										GRAMD1C	+
chr3	ENSG00000178075.15	113737171	0.012277029240188	0.0289056513046267	False	False	113737204	ATTTT	AAAAT	-0.002013172802971491	0.055131672921051166	0.9708932888854044	12.0	0.036515721296075394	0.004436033999553117	2.8645726961318885	22.0	0.28618868007598974	False	False										GRAMD1C	+
chr3	ENSG00000184307.9	113567345	-0.00893011283505897	0.0205332005807034	False	False	113567360	T	A	-0.04807813501326287	0.05906285892135427	0.4163127832993917	55.0	0.814016386800405	0.07954818146457485	1.7588427253011185	14.0	1.0	False	False										ZDHHC23	+
chr3	ENSG00000184307.9	113574553	-0.000780171345820747	0.0177137595850517	False	False	113574576	A	T	-0.00628980158221195	0.058822365823669676	0.914919700325758	52.0	0.10692874205479476	0.07954818146457485	1.7588427253011185	14.0	1.0	False	False										ZDHHC23	+
chr3	ENSG00000184307.9	113575356	-0.0021809103408234	0.0218293439533413	False	False	113575404	ATTT	AAAT	-0.07447596179727856	0.054402964377674126	0.17192347108597048	5.0	1.3689688172183865	0.07954818146457485	1.7588427253011185	14.0	1.0	False	False										ZDHHC23	+
chr3	ENSG00000184307.9	113598052	-0.00245330499333517	0.016114932160511002	False	False	113598063	A	T	-0.03613021148152961	0.0584823649750621	0.5371908808203263	49.0	0.6177966895992691	0.07954818146457485	1.7588427253011185	14.0	1.0	False	False										ZDHHC23	+
chr3	ENSG00000184307.9	113631587	0.0024928926353672397	0.0180937898645415	False	False	113631598	A	T	-0.01562034452680456	0.059647720417639286	0.7936084094816581	60.0	0.2618766386617056	0.07954818146457485	1.7588427253011185	14.0	1.0	False	False										ZDHHC23	+
chr3	ENSG00000184307.9	113644318	0.00140276922647951	0.0216009271558405	False	False	113644352	AAAC	GTTT	-0.04956734548244994	0.05465030578999164	0.3650653436172076	7.0	0.9069911826829602	0.07954818146457485	1.7588427253011185	14.0	1.0	False	False										ZDHHC23	+
chr3	ENSG00000184307.9	113654335	-0.0281854649216002	0.036913050798032004	False	False	113654365	AC	GT	-0.09725031830455357	0.05529221965420703	0.07954818146457485	17.0	1.7588427253011185	0.07954818146457485	1.7588427253011185	14.0	1.0	True	False	113591991.0	0.045484490806976495	0.19711799677284167	chr3:113591991						ZDHHC23	+
chr3	ENSG00000184307.9	113674207	-0.0107732267401554	0.0317763228955664	False	False	113674248	GT	AC	-0.01325646227953521	0.057826411499554614	0.8188346031665763	42.0	0.229245805433341	0.07954818146457485	1.7588427253011185	14.0	1.0	False	False										ZDHHC23	+
chr3	ENSG00000184307.9	113685947	-0.0251620463129894	0.0327100671935937	True	False	113685975	A	T	-0.05938553618218108	0.05429683259508823	0.2748566094766738	3.0	1.0937200817042352	0.07954818146457485	1.7588427253011185	14.0	1.0	False	False										ZDHHC23	+
chr3	ENSG00000184307.9	113706890	-0.010493594300754	0.025684614776125998	False	False	113706907	AT	AT	-0.05508804584827917	0.0557298028515361	0.3236599230703109	20.0	0.9884844917724441	0.07954818146457485	1.7588427253011185	14.0	1.0	False	False										ZDHHC23	+
chr3	ENSG00000184307.9	113719491	-0.0119460614912754	0.0263889027507038	False	False	113719505	CT	AG	-0.05673936663170956	0.057932407039886814	0.3281763545286525	44.0	0.9794063380215526	0.07954818146457485	1.7588427253011185	14.0	1.0	False	False										ZDHHC23	+
chr3	ENSG00000184307.9	113731070	0.0219323615032621	0.0298114423863263	False	False	113731089	GT	AC	0.023051965081562157	0.05470302531633977	0.6737326115258107	7.0	0.42140201475614814	0.07954818146457485	1.7588427253011185	14.0	1.0	False	False										ZDHHC23	+
chr3	ENSG00000184307.9	113737171	0.00728874086680528	0.0208036042355439	False	False	113737204	ATTTT	AAAAT	0.02203986112071463	0.05511839273229435	0.6895161680022128	12.0	0.399864002344199	0.07954818146457485	1.7588427253011185	14.0	1.0	False	False										ZDHHC23	+
chr3	ENSG00000184307.9	113784008	0.00304658727791555	0.0216375140237643	False	False	113784019	T	A	0.0005444203925468708	0.0574484904484593	0.9924450607855132	38.0	0.009476670114340167	0.07954818146457485	1.7588427253011185	14.0	1.0	False	False										ZDHHC23	+
chr3	ENSG00000163617.6	113598052	-0.0025866498085486303	0.0253230668901888	False	False	113598063	A	T	0.02723300857967531	0.058498869068909685	0.6418986082859056	49.0	0.46553051389071726	0.03101532544644328	2.1665014555794326	16.0	0.8394268529895316	False	False										KIAA1407	-
chr3	ENSG00000163617.6	113631587	-0.00576308330383825	0.0221938637986308	False	False	113631598	A	T	-0.036692288743145736	0.05961482762206479	0.5387297972217201	60.0	0.6154893036974092	0.03101532544644328	2.1665014555794326	16.0	0.8394268529895316	False	False										KIAA1407	-
chr3	ENSG00000163617.6	113644318	0.000257281558354565	0.0171015338877554	False	False	113644352	AAAC	GTTT	0.0054825948280350255	0.054716743136839295	0.9202459938130264	7.0	0.10019958268210126	0.03101532544644328	2.1665014555794326	16.0	0.8394268529895316	False	False										KIAA1407	-
chr3	ENSG00000163617.6	113654335	-0.00826527422752511	0.0224135091195565	False	False	113654365	AC	GT	0.015300465075092291	0.05554905227960229	0.7831533224307505	17.0	0.2754406141454667	0.03101532544644328	2.1665014555794326	16.0	0.8394268529895316	False	False										KIAA1407	-
chr3	ENSG00000163617.6	113674207	-0.00747072128740227	0.0214300725381737	False	False	113674248	GT	AC	-0.0474108236218657	0.057766460214939586	0.4124523850214133	42.0	0.8207327131601582	0.03101532544644328	2.1665014555794326	16.0	0.8394268529895316	False	False										KIAA1407	-
chr3	ENSG00000163617.6	113685947	-0.0278329257466075	0.0383894445129326	False	False	113685975	A	T	0.012333745678070229	0.054388692011216544	0.8207393643581276	3.0	0.2267704043246094	0.03101532544644328	2.1665014555794326	16.0	0.8394268529895316	False	False										KIAA1407	-
chr3	ENSG00000163617.6	113706890	-0.00130314898744056	0.0157959983408642	False	False	113706907	AT	AT	-0.01794674428723505	0.05580556796128206	0.7479694816726752	20.0	0.32159415167473093	0.03101532544644328	2.1665014555794326	16.0	0.8394268529895316	False	False										KIAA1407	-
chr3	ENSG00000163617.6	113719491	-0.0012238082485155099	0.0380046818378589	False	False	113719505	CT	AG	0.050440125682267065	0.05795202339777406	0.3847971731516522	44.0	0.870377300479287	0.03101532544644328	2.1665014555794326	16.0	0.8394268529895316	False	False										KIAA1407	-
chr3	ENSG00000163617.6	113731070	0.0122004338787173	0.0317521644771978	False	False	113731089	GT	AC	-0.024188736127837517	0.05470155568851877	0.6586345380160511	7.0	0.44219466564301857	0.03101532544644328	2.1665014555794326	16.0	0.8394268529895316	False	False										KIAA1407	-
chr3	ENSG00000163617.6	113737171	0.0014989014078138	0.0177002197331997	False	False	113737204	ATTTT	AAAAT	-0.0048175083051541145	0.05513114487840837	0.930420480450312	12.0	0.08738270021018282	0.03101532544644328	2.1665014555794326	16.0	0.8394268529895316	False	False										KIAA1407	-
chr3	ENSG00000163617.6	113784008	0.0159586643015406	0.0280543590442295	False	False	113784019	T	A	-0.050614313571915454	0.05737486574001975	0.3783848522102282	38.0	0.8821687496622982	0.03101532544644328	2.1665014555794326	16.0	0.8394268529895316	False	False										KIAA1407	-
chr3	ENSG00000163617.6	113813906	-0.0015646635964545199	0.0176599448160585	False	False	113813916	A	T	-0.04324059405125978	0.05567569836364687	0.4379347600833722	19.0	0.7766511300645575	0.03101532544644328	2.1665014555794326	16.0	0.8394268529895316	False	False										KIAA1407	-
chr3	ENSG00000163617.6	113816790	-0.019949923456357	0.0399993363230574	False	False	113816802	T	A	-0.07575893070729782	0.0600199418677214	0.20793180780702775	65.0	1.2622293249510927	0.03101532544644328	2.1665014555794326	16.0	0.8394268529895316	False	False										KIAA1407	-
chr3	ENSG00000163617.6	113828428	-0.00854704028686019	0.0507004489272057	False	False	113828443	T	A						0.03101532544644328	2.1665014555794326	16.0	0.8394268529895316	False	False										KIAA1407	-
chr3	ENSG00000163617.6	113854512	-0.0111269047744062	0.0235861965068807	False	False	113854552	GTTT	AAAC	-0.07690438715759368	0.05471959504634407	0.1608294583068275	9.0	1.4054268327910775	0.03101532544644328	2.1665014555794326	16.0	0.8394268529895316	False	False										KIAA1407	-
chr3	ENSG00000163617.6	113873173	0.00244161807130256	0.0161186076663478	False	False	113873208	GT	AC	0.057978080119453365	0.05520710360227085	0.2944051740280338	14.0	1.0501923907681425	0.03101532544644328	2.1665014555794326	16.0	0.8394268529895316	False	False										KIAA1407	-
chr3	ENSG00000114654.6	128646159	-0.00024342594320362002	0.0194199840595318	False	False	128646179	AAGG	CCTT	-0.0005700201880446606	0.0543928204853004	0.9916447485738696	3.0	0.010479695352417108	0.004915075605292502	2.832959885485972	6.0	0.1195131230844399	False	False										EFCC1	+
chr3	ENSG00000114654.6	128651222	0.0277907904356683	0.03239162869943	False	False	128651240	AC	GT	0.042889707419043126	0.05508105309747427	0.4367365459375549	12.0	0.778665348738763	0.004915075605292502	2.832959885485972	6.0	0.1195131230844399	False	False										EFCC1	+
chr3	ENSG00000114654.6	128656448	-0.00284374747347436	0.0158473634036557	False	False	128656459	A	T	0.01481770298552362	0.057632713684492125	0.7972727896925299	40.0	0.2571057657746695	0.004915075605292502	2.832959885485972	6.0	0.1195131230844399	False	False										EFCC1	+
chr3	ENSG00000114654.6	128684662	-0.00149272263637058	0.0221755691840285	False	False	128684678	A	T	-0.02480645961135962	0.06028371224503345	0.6810299608148398	66.0	0.4114952229638667	0.004915075605292502	2.832959885485972	6.0	0.1195131230844399	False	False										EFCC1	+
chr3	ENSG00000114654.6	128772569	0.0115010178485083	0.0249613738230804	False	False	128772618	AC	GT	0.0851482353372918	0.05820845727519476	0.14458969595046697	48.0	1.462815530992904	0.004915075605292502	2.832959885485972	6.0	0.1195131230844399	False	False										EFCC1	+
chr3	ENSG00000169704.4	128684662	0.00025714500086707	0.0387645684626612	False	False	128684678	A	T										False	False										GP9	+
chr3	ENSG00000169704.4	128748414	-0.000344385244495488	0.0265710882535922	False	False	128748438	T	A										False	False										GP9	+
chr3	ENSG00000169704.4	128772569	0.0019274970297154	0.032992298601971	True	False	128772618	AC	GT										False	False										GP9	+
chr3	ENSG00000172780.12	128772569	0.00482809789963468	0.0195203259501171	False	False	128772618	AC	GT	-0.021076929909167343	0.05840764604166426	0.7184648221251435	48.0	0.3608590884510637	0.03933329037619307	2.069466278719462	4.0	0.3978742963655727	False	False										RAB43	-
chr3	ENSG00000172780.12	128916526	0.0060583258025688706	0.0178817968129858	False	False	128916544	GT	AC	0.07128317321589603	0.054742516383968216	0.1937664838797072	9.0	1.3021537540567258	0.03933329037619307	2.069466278719462	4.0	0.3978742963655727	False	False										RAB43	-
chr3	ENSG00000172780.12	128933338	-0.0125572444294135	0.0223386053369853	False	False	128933360	GT	AC	-0.02802655080592591	0.05527840331391228	0.6124914606933788	14.0	0.5070072419923222	0.03933329037619307	2.069466278719462	4.0	0.3978742963655727	False	False										RAB43	-
chr3	ENSG00000240682.5	128748414	0.00148667529483033	0.0141597365675868	False	False	128748438	T	A	0.0078037604385619	0.056886280170138824	0.8909764631684355	32.0	0.1371817671189249	0.04230378480352024	2.038502691004099	7.0	0.598465351385999	False	False										ISY1	-
chr3	ENSG00000240682.5	128772569	-0.0042784133292365105	0.0181994483866549	False	False	128772618	AC	GT	-0.037989481444784055	0.05837845222011485	0.5157211335193456	48.0	0.6507449238555595	0.04230378480352024	2.038502691004099	7.0	0.598465351385999	False	False										ISY1	-
chr3	ENSG00000240682.5	128916526	-0.00314808340580876	0.0144224003609533	False	False	128916544	GT	AC	-0.008187148755107534	0.05488029060576936	0.8815006396870237	9.0	0.14918194974439236	0.04230378480352024	2.038502691004099	7.0	0.598465351385999	False	False										ISY1	-
chr3	ENSG00000240682.5	128933338	0.0140686003903268	0.0314854575110172	True	False	128933360	GT	AC	0.1120199326773193	0.054952065146473744	0.04230378480352024	14.0	2.038502691004099	0.04230378480352024	2.038502691004099	7.0	0.598465351385999	True	False	128936364.0	0.07273476367892444	0.23552864214575533	chr3:128936364						ISY1	-
chr3	ENSG00000240682.5	128953983	0.0042766036899783	0.0318032747916378	False	False	128953999	GTT	AAC						0.04230378480352024	2.038502691004099	7.0	0.598465351385999	False	False										ISY1	-
chr3	ENSG00000240682.5	128957430	-0.00198100860309208	0.0137612761615826	False	False	128957469	AAAAC	GTTTT	-0.010140905147725915	0.05496214467759874	0.8537286595626421	10.0	0.18450708587176196	0.04230378480352024	2.038502691004099	7.0	0.598465351385999	False	False										ISY1	-
chr3	ENSG00000240682.5	128961427	0.000677700539790802	0.0127461448653792	False	False	128961458	AC	GT	0.010117080283704248	0.05439004555325912	0.8525486753432209	3.0	0.18600977772297564	0.04230378480352024	2.038502691004099	7.0	0.598465351385999	False	False										ISY1	-
chr3	ENSG00000240682.5	128968817	-0.000507332955519626	0.0133252349291254	False	False	128968827	C	G	0.009347800070154198	0.05782896644398392	0.8716940904281978	42.0	0.16164563617454503	0.04230378480352024	2.038502691004099	7.0	0.598465351385999	False	False										ISY1	-
chr3	ENSG00000198585.7	131002361	-0.000400477765131512	0.0203556563499915	False	False	131002393	GT	AC	0.06938875036739063	0.05693545123131572	0.22388362755659494	34.0	1.2187266257973437	0.053871942608834364	1.9352494312189275	18.0	1.0	False	False										NUDT16	+
chr3	ENSG00000198585.7	131014140	-0.00625943657893072	0.0255972456747074	False	False	131014150	T	A	0.052545944933683884	0.05784841692888355	0.3644333904196888	43.0	0.9083385116360521	0.053871942608834364	1.9352494312189275	18.0	1.0	False	False										NUDT16	+
chr3	ENSG00000198585.7	131028454	0.00600912240214086	0.0243755877405554	False	False	131028464	T	A	0.07350204157429391	0.05757885751687026	0.2027499675453092	41.0	1.2765456756893492	0.053871942608834364	1.9352494312189275	18.0	1.0	False	False										NUDT16	+
chr3	ENSG00000198585.7	131032975	0.0098335585310612	0.022824652673508	False	False	131032998	GT	AC	-0.02690809055952928	0.056056910509941806	0.631547582790729	23.0	0.48001379874042605	0.053871942608834364	1.9352494312189275	18.0	1.0	False	False										NUDT16	+
chr3	ENSG00000198585.7	131034312	0.00586381472809827	0.0185547871495725	False	False	131034340	GT	AC	0.06822511973719922	0.05703299506657706	0.23252918936558686	35.0	1.196239469057466	0.053871942608834364	1.9352494312189275	18.0	1.0	False	False										NUDT16	+
chr3	ENSG00000198585.7	131039365	-0.000998806363056573	0.0181404031567997	False	False	131039384	AG	CT	-0.0030607126319398834	0.05521550440723767	0.9558279541439472	13.0	0.055432123002369674	0.053871942608834364	1.9352494312189275	18.0	1.0	False	False										NUDT16	+
chr3	ENSG00000198585.7	131047133	0.00462817624277657	0.0167809735989601	False	False	131047163	AAAT	ATTT	0.0292684178943416	0.05461242982768174	0.5923628503196754	6.0	0.5359296040606883	0.053871942608834364	1.9352494312189275	18.0	1.0	False	False										NUDT16	+
chr3	ENSG00000198585.7	131056457	-0.00376246715279381	0.0164506016201814	False	False	131056510	AAAAAT	ATTTTT	-0.002705482027033619	0.055641284769455776	0.9612492786363402	18.0	0.04862364408448726	0.053871942608834364	1.9352494312189275	18.0	1.0	False	False										NUDT16	+
chr3	ENSG00000198585.7	131072441	0.0132247322496402	0.0239216202245251	False	False	131072460	AT	AT	0.034963290083106925	0.05526631571252033	0.527415510416813	14.0	0.632632909075684	0.053871942608834364	1.9352494312189275	18.0	1.0	False	False										NUDT16	+
chr3	ENSG00000198585.7	131078472	0.0154767481796756	0.0252337430020836	False	False	131078494	AAAT	ATTT	0.030563453064741158	0.05510602864588272	0.5795246468677581	12.0	0.5546299346146899	0.053871942608834364	1.9352494312189275	18.0	1.0	False	False										NUDT16	+
chr3	ENSG00000198585.7	131094768	-0.00301300348802228	0.0193183978122606	False	False	131094788	A	T	0.0570248640241564	0.05735501637960171	0.32089755523192226	38.0	0.9942437056724	0.053871942608834364	1.9352494312189275	18.0	1.0	False	False										NUDT16	+
chr3	ENSG00000198585.7	131108890	-0.0169483367923163	0.0256974063875268	False	False	131108907	AT	AT	-0.07370373056422462	0.057770889771896684	0.20302203440271335	43.0	1.2757935848874298	0.053871942608834364	1.9352494312189275	18.0	1.0	False	False										NUDT16	+
chr3	ENSG00000198585.7	131115714	-0.00521296312945243	0.0154769574854217	False	False	131115740	AAAC	GTTT	-0.04545619312083053	0.05425640357533011	0.40273147804299897	2.0	0.8378032845048182	0.053871942608834364	1.9352494312189275	18.0	1.0	False	False										NUDT16	+
chr3	ENSG00000198585.7	131138479	-0.00173508916681585	0.0141995323595054	False	False	131138516	CTCT	AGAG	0.011507797356357746	0.05512813398654927	0.8347754260017768	12.0	0.20874636096272617	0.053871942608834364	1.9352494312189275	18.0	1.0	False	False										NUDT16	+
chr3	ENSG00000198585.7	131146900	0.0128158479328564	0.025809912759511	False	False	131146940	T	A	0.06099373309831802	0.05687419942415655	0.2843654250907239	33.0	1.0724323808663891	0.053871942608834364	1.9352494312189275	18.0	1.0	False	False										NUDT16	+
chr3	ENSG00000198585.7	131185535	0.00999709255131888	0.021194096350536	False	False	131185549	G	C	0.002108454470876129	0.05832105471608355	0.9711852600444622	47.0	0.03615254355636109	0.053871942608834364	1.9352494312189275	18.0	1.0	False	False										NUDT16	+
chr3	ENSG00000198585.7	131186085	0.00990906249832529	0.0276051030193543	False	False	131186117	AC	GT	0.0011589100005975493	0.05530008922488429	0.9832929402595364	14.0	0.02095674739121498	0.053871942608834364	1.9352494312189275	18.0	1.0	False	False										NUDT16	+
chr3	ENSG00000198585.7	131188066	0.00185612059509683	0.0381030132837217	False	False	131188096	AC	GT						0.053871942608834364	1.9352494312189275	18.0	1.0	False	False										NUDT16	+
chr3	ENSG00000198585.7	131188378	0.0530963310676349	0.0403332494383253	True	False	131188402	AC	GT	0.10943131769890864	0.05654636344731166	0.053871942608834364	32.0	1.9352494312189275	0.053871942608834364	1.9352494312189275	18.0	1.0	True	False	131049770.0	0.04811100301131011	0.20156151586922258	chr3:131049770						NUDT16	+
chr3	ENSG00000198585.7	131189462	-0.00411011986394323	0.0317586852992968	False	False	131189477	AC	GT						0.053871942608834364	1.9352494312189275	18.0	1.0	False	False										NUDT16	+
chr3	ENSG00000114686.4	131094768	-0.005632960832696121	0.018486962556699	False	False	131094788	A	T	-0.005361058926995218	0.0574476733939116	0.925710437297057	38.0	0.09332073189866365	0.27949648449548403	1.0831842108323209	13.0	1.0	False	False										MRPL3	-
chr3	ENSG00000114686.4	131108890	-0.00727709193392565	0.0178723873939684	False	False	131108907	AT	AT	-0.05059876394406258	0.057854241898604074	0.3825011274739566	43.0	0.8745903892880056	0.27949648449548403	1.0831842108323209	13.0	1.0	False	False										MRPL3	-
chr3	ENSG00000114686.4	131115714	-0.0113939654426813	0.0234111410094455	True	False	131115740	AAAC	GTTT	-0.058728947384355	0.05421879934829143	0.27949648449548403	2.0	1.0831842108323209	0.27949648449548403	1.0831842108323209	13.0	1.0	True	False	131278974.0	0.14200690474913458	0.315129877113829	chr3:131278974						MRPL3	-
chr3	ENSG00000114686.4	131138479	0.0132647770697368	0.0285277335218575	False	False	131138516	CTCT	AGAG	0.031003392901716977	0.05510528165013205	0.574076097840179	12.0	0.5626210768426892	0.27949648449548403	1.0831842108323209	13.0	1.0	False	False										MRPL3	-
chr3	ENSG00000114686.4	131146900	0.00538303893797551	0.0256054774331334	False	False	131146940	T	A	-0.016464674867950658	0.05697256444084186	0.7727811144218671	33.0	0.288993044802239	0.27949648449548403	1.0831842108323209	13.0	1.0	False	False										MRPL3	-
chr3	ENSG00000114686.4	131185535	-0.000345767057759555	0.0178461059783699	False	False	131185549	G	C	-0.009538051139074516	0.05831853142369552	0.8701970324839177	47.0	0.16355094866464848	0.27949648449548403	1.0831842108323209	13.0	1.0	False	False										MRPL3	-
chr3	ENSG00000114686.4	131186085	-0.00011300827531342901	0.0167458319843397	False	False	131186117	AC	GT	0.022219138382338542	0.0552864741129846	0.6880267643147105	14.0	0.40189103643923907	0.27949648449548403	1.0831842108323209	13.0	1.0	False	False										MRPL3	-
chr3	ENSG00000114686.4	131188066	0.00604981933465579	0.0423505132833086	False	False	131188096	AC	GT						0.27949648449548403	1.0831842108323209	13.0	1.0	False	False										MRPL3	-
chr3	ENSG00000114686.4	131188378	0.006717383169989001	0.0259696770830569	False	False	131188402	AC	GT	0.05121976329014342	0.05681334156203966	0.3680009712826657	32.0	0.9015446351489799	0.27949648449548403	1.0831842108323209	13.0	1.0	False	False										MRPL3	-
chr3	ENSG00000114686.4	131189462	0.00109163373901699	0.0313518716803535	False	False	131189477	AC	GT						0.27949648449548403	1.0831842108323209	13.0	1.0	False	False										MRPL3	-
chr3	ENSG00000114686.4	131218574	0.0025076532139591302	0.017442825409257	False	False	131218598	AAT	ATT	-0.00210433769137835	0.05572769786939541	0.9699015807154848	19.0	0.03776107343084797	0.27949648449548403	1.0831842108323209	13.0	1.0	False	False										MRPL3	-
chr3	ENSG00000114686.4	131223833	0.00238954710097768	0.0178372339725309	False	False	131223846	A	T	0.021034862484766676	0.05964179952939114	0.7245878145666871	60.0	0.3526865830800564	0.27949648449548403	1.0831842108323209	13.0	1.0	False	False										MRPL3	-
chr3	ENSG00000114686.4	131289152	-0.00232119636694664	0.0162379743856719	False	False	131289183	ATTT	AAAT	-0.050116384187861726	0.05663354158332221	0.3768812346608236	30.0	0.8849240712613371	0.27949648449548403	1.0831842108323209	13.0	1.0	False	False										MRPL3	-
chr3	ENSG00000114686.4	131305571	-0.00788046639138984	0.0224655248177132	False	False	131305617	CTGT	ACAG	0.05013084872917073	0.05456714056891507	0.35891333679372184	6.0	0.9187003058343957	0.27949648449548403	1.0831842108323209	13.0	1.0	False	False										MRPL3	-
chr3	ENSG00000114686.4	131314987	0.00146693491092129	0.0173524040253011	False	False	131315008	AAAC	GTTT	0.017580020792226602	0.05438442342662635	0.7467022505347634	3.0	0.3232547057512705	0.27949648449548403	1.0831842108323209	13.0	1.0	False	False										MRPL3	-
chr3	ENSG00000114698.10	145829633	0.0036801745106095703	0.020357578543	False	False	145829643	T	A	-0.010847904253953402	0.05496173684060245	0.8436576367984101	10.0	0.19737193323082208	0.18949387243967175	1.3149547437725821	10.0	1.0	False	False										PLSCR4	-
chr3	ENSG00000114698.10	145841295	-0.0027159835694138697	0.0176869827898515	False	False	145841313	AAAC	GTTT	0.015120830133331884	0.05504189480133699	0.7837071648705112	11.0	0.2747149273822709	0.18949387243967175	1.3149547437725821	10.0	1.0	False	False										PLSCR4	-
chr3	ENSG00000114698.10	145856126	0.000408030600849599	0.0159123332127575	False	False	145856146	A	T	0.013732923093794796	0.05922930186470202	0.8168129194260535	56.0	0.23186028977962672	0.18949387243967175	1.3149547437725821	10.0	1.0	False	False										PLSCR4	-
chr3	ENSG00000114698.10	145869285	0.0111283683649608	0.0259085808470409	False	False	145869296	A	T	0.035569831888705834	0.059723613033570065	0.5519409194965238	61.0	0.5955740130576557	0.18949387243967175	1.3149547437725821	10.0	1.0	False	False										PLSCR4	-
chr3	ENSG00000114698.10	145873117	0.0129734642364402	0.0268599546121871	False	False	145873138	AATT	AATT	0.03998923376630936	0.055087685316265615	0.4684041011007134	12.0	0.7259196594797174	0.18949387243967175	1.3149547437725821	10.0	1.0	False	False										PLSCR4	-
chr3	ENSG00000114698.10	145907754	0.00545703497739812	0.0193378793162136	False	False	145907764	A	T	0.07059717073360383	0.05524668714173039	0.20221026525229727	15.0	1.2778534675299744	0.18949387243967175	1.3149547437725821	10.0	1.0	False	False										PLSCR4	-
chr3	ENSG00000114698.10	145910839	0.00303483273791046	0.0153690334016052	False	False	145910850	A	T	-0.0018412289557744122	0.05707291781115284	0.9742848804011588	34.0	0.0322609921901454	0.18949387243967175	1.3149547437725821	10.0	1.0	False	False										PLSCR4	-
chr3	ENSG00000114698.10	145928635	0.0734484446559534	0.0385614929798598	True	False	145928645	T	A	0.05948205522652096	0.05772909530878392	0.30367130865198866	42.0	1.030365276094502	0.18949387243967175	1.3149547437725821	10.0	1.0	False	False										PLSCR4	-
chr3	ENSG00000114698.10	145965184	-0.0340586231945547	0.0278588843872443	False	False	145965195	A	T	-0.07435782098192441	0.056547817583891234	0.18949387243967175	30.0	1.3149547437725821	0.18949387243967175	1.3149547437725821	10.0	1.0	True	False	145939776.0	0.3261991278292488	0.4966563231048867	chr3:145939776						PLSCR4	-
chr3	ENSG00000114698.10	146029936	0.0208780856034092	0.0235238276970826	False	False	146029963	GTT	AAC	0.02723183421023312	0.054615574488720425	0.6183818589944663	6.0	0.49860931547753323	0.18949387243967175	1.3149547437725821	10.0	1.0	False	False										PLSCR4	-
chr3	ENSG00000152952.7	145829633	0.29464673655067	0.0481118691686255	False	False	145829643	T	A	0.3335448301222255	0.051817360127376186	4.280900402393829e-10	10.0	6.436932126652413	5.6287291594560435e-11	6.7777955800948755	23.0	3.5442197769701315e-08	False	False										PLOD2	-
chr3	ENSG00000152952.7	145856126	-0.14665233226528	0.0477264051315831	False	False	145856146	A	T	-0.17167378652147294	0.05835547783248344	0.003530365355764342	56.0	2.941862407746598	5.6287291594560435e-11	6.7777955800948755	23.0	3.5442197769701315e-08	False	False										PLOD2	-
chr3	ENSG00000152952.7	145869285	-0.0240844631397057	0.0332917392927725	False	False	145869296	A	T	-0.057250616518201534	0.05966341206265511	0.33810461509982315	61.0	0.9595598799827305	5.6287291594560435e-11	6.7777955800948755	23.0	3.5442197769701315e-08	False	False										PLOD2	-
chr3	ENSG00000152952.7	145873117	0.051801469336917996	0.0284846731346892	False	False	145873138	AATT	AATT	0.05524091122310658	0.05504760144368566	0.31635153149900397	12.0	1.0035116839671694	5.6287291594560435e-11	6.7777955800948755	23.0	3.5442197769701315e-08	False	False										PLOD2	-
chr3	ENSG00000152952.7	145907754	0.0148480211041543	0.0266456763156794	False	False	145907764	A	T	0.09132856756751699	0.055153413833626624	0.09870417140954428	15.0	1.6559005366923387	5.6287291594560435e-11	6.7777955800948755	23.0	3.5442197769701315e-08	False	False										PLOD2	-
chr3	ENSG00000152952.7	145910839	0.013801086493157	0.0260360814888172	False	False	145910850	A	T	0.021058153138954663	0.05706035875565193	0.7123444891309931	34.0	0.3690504861550457	5.6287291594560435e-11	6.7777955800948755	23.0	3.5442197769701315e-08	False	False										PLOD2	-
chr3	ENSG00000152952.7	145928635	0.00133693300632002	0.0192616583839507	False	False	145928645	T	A	-0.055509349416147484	0.05774232671741283	0.33716374262494564	42.0	0.9613285880876712	5.6287291594560435e-11	6.7777955800948755	23.0	3.5442197769701315e-08	False	False										PLOD2	-
chr3	ENSG00000152952.7	145965184	0.0031804457934273603	0.0156083332195035	False	False	145965195	A	T	0.05104773084415084	0.056630866828393675	0.3680669518006589	30.0	0.9014117865940283	5.6287291594560435e-11	6.7777955800948755	23.0	3.5442197769701315e-08	False	False										PLOD2	-
chr3	ENSG00000152952.7	145689417	0.0216741848567341	0.0288261839961353	False	False	145689427	A	T	0.05214294033957553	0.058642138367557876	0.3746476786856529	51.0	0.8891718786370546	5.6287291594560435e-11	6.7777955800948755	23.0	3.5442197769701315e-08	False	False										PLOD2	-
chr3	ENSG00000152952.7	145701339	-0.0431056244759407	0.0383734152439457	False	False	145701363	AC	GT	-0.06576289468683479	0.062122510920841874	0.2907720536190513	83.0	1.0586000744662685	5.6287291594560435e-11	6.7777955800948755	23.0	3.5442197769701315e-08	False	False										PLOD2	-
chr3	ENSG00000152952.7	145718780	-0.022585682122375998	0.0331443199882546	False	False	145718794	A	T	-0.09885593945797433	0.0574522266245002	0.0863430279885545	41.0	1.7206633278825392	5.6287291594560435e-11	6.7777955800948755	23.0	3.5442197769701315e-08	False	False										PLOD2	-
chr3	ENSG00000152952.7	145726195	-0.027727939546903	0.0302342921091427	False	False	145726205	A	T	0.004627865138769617	0.057734408656197875	0.9361651710658973	41.0	0.08015783388945838	5.6287291594560435e-11	6.7777955800948755	23.0	3.5442197769701315e-08	False	False										PLOD2	-
chr3	ENSG00000152952.7	145730022	-0.0368192570313334	0.0377084067232851	False	False	145730047	GTT	AAC	-0.06622057687859459	0.05459746093101196	0.2260299775714769	7.0	1.2128874813843324	5.6287291594560435e-11	6.7777955800948755	23.0	3.5442197769701315e-08	False	False										PLOD2	-
chr3	ENSG00000152952.7	145737774	0.0395240777535972	0.0401996004384778	False	False	145737785	T	A	0.11813952865494233	0.058820066147925	0.04553438547336308	56.0	2.00849023797145	5.6287291594560435e-11	6.7777955800948755	23.0	3.5442197769701315e-08	False	False										PLOD2	-
chr3	ENSG00000152952.7	145751085	0.0146071996767758	0.0267866002031455	False	False	145751113	AC	GT	0.062220681850681164	0.056145397445135865	0.26861550393530204	25.0	1.1082062765960814	5.6287291594560435e-11	6.7777955800948755	23.0	3.5442197769701315e-08	False	False										PLOD2	-
chr3	ENSG00000152952.7	145752419	0.00903006062278047	0.0213896164629145	False	False	145752430	A	T	0.08427873183749228	0.058312370200118674	0.1494466203697912	49.0	1.445297653795605	5.6287291594560435e-11	6.7777955800948755	23.0	3.5442197769701315e-08	False	False										PLOD2	-
chr3	ENSG00000152952.7	145752681	-0.10703492687132901	0.0530665036824371	False	False	145752691	T	A	-0.1917299460837827	0.0541913847603101	0.00046129806632788916	13.0	3.538015257071012	5.6287291594560435e-11	6.7777955800948755	23.0	3.5442197769701315e-08	False	False										PLOD2	-
chr3	ENSG00000152952.7	145761788	0.18781207147978696	0.0459911250483225	False	False	145761812	T	A	0.21972888486130515	0.05523026440525502	8.631101911545849e-05	29.0	3.9784145020388224	5.6287291594560435e-11	6.7777955800948755	23.0	3.5442197769701315e-08	False	False										PLOD2	-
chr3	ENSG00000152952.7	145764381	0.305514329012534	0.0491787515134967	False	False	145764421	ATTT	AAAT	0.3542875052169357	0.05235759500186967	6.317110854940714e-11	22.0	6.766687912313089	5.6287291594560435e-11	6.7777955800948755	23.0	3.5442197769701315e-08	False	False										PLOD2	-
chr3	ENSG00000152952.7	145785429	-0.116906050353343	0.0426436827991929	False	False	145785458	AC	GT	-0.14394729035634887	0.054310552170877616	0.008423529024275976	9.0	2.650447925910358	5.6287291594560435e-11	6.7777955800948755	23.0	3.5442197769701315e-08	False	False										PLOD2	-
chr3	ENSG00000152952.7	145792498	0.31260156040308196	0.0494174124127198	False	False	145792508	A	T	0.3499512876632373	0.053034038907985484	1.779457449164001e-10	29.0	6.598616565304517	5.6287291594560435e-11	6.7777955800948755	23.0	3.5442197769701315e-08	False	False										PLOD2	-
chr3	ENSG00000152952.7	145798299	-0.000271732498189082	0.0127025948604314	False	False	145798325	AC	GT	-0.005797417034120718	0.055214835127506516	0.9164420079495637	13.0	0.10499745260006407	5.6287291594560435e-11	6.7777955800948755	23.0	3.5442197769701315e-08	False	False										PLOD2	-
chr3	ENSG00000152952.7	145802155	-0.00481811218007351	0.0300880014609489	False	False	145802184	AT	AT						5.6287291594560435e-11	6.7777955800948755	23.0	3.5442197769701315e-08	False	False										PLOD2	-
chr3	ENSG00000232013.1	145829633	-0.0883270383298221	0.0362267651063881	True	False	145829643	T	A	-0.06999814084617836	0.05483014861565429	0.20262571610623692	10.0	1.2766359861040673	0.00931024096298792	2.6182674439880147	19.0	0.4291772083981307	False	False										AC107021.1	+
chr3	ENSG00000232013.1	145841295	0.0750723755344008	0.0420951313045631	False	False	145841313	AAAC	GTTT	0.05135896845350075	0.05497553881278228	0.35087611026655385	11.0	0.9342149174454175	0.00931024096298792	2.6182674439880147	19.0	0.4291772083981307	False	False										AC107021.1	+
chr3	ENSG00000232013.1	145856126	0.0717184661307203	0.0367770739723286	False	False	145856146	A	T	0.052265147569653884	0.059153928088030924	0.37768666526354105	56.0	0.8835448339436498	0.00931024096298792	2.6182674439880147	19.0	0.4291772083981307	False	False										AC107021.1	+
chr3	ENSG00000232013.1	145869285	-0.01282102460923	0.0309212638642689	False	False	145869296	A	T	-0.07396579411257273	0.059597730700484734	0.21561346700313969	61.0	1.2410840688598759	0.00931024096298792	2.6182674439880147	19.0	0.4291772083981307	False	False										AC107021.1	+
chr3	ENSG00000232013.1	145873117	-0.0526907768428241	0.0321207284363632	False	False	145873138	AATT	AATT	-0.0555691491468228	0.05504659727282344	0.31348015831583403	12.0	1.0094929005585844	0.00931024096298792	2.6182674439880147	19.0	0.4291772083981307	False	False										AC107021.1	+
chr3	ENSG00000232013.1	145689417	9.89410261015641e-05	0.0136624708093213	False	False	145689427	A	T	-0.009108573302070213	0.0587195859321467	0.8768347438247549	51.0	0.15511984898183045	0.00931024096298792	2.6182674439880147	19.0	0.4291772083981307	False	False										AC107021.1	+
chr3	ENSG00000232013.1	145701339	-0.0027200022848937397	0.0163271114014915	False	False	145701363	AC	GT	-0.025714137898424284	0.062236694450248375	0.6798275671459819	83.0	0.41316683229344714	0.00931024096298792	2.6182674439880147	19.0	0.4291772083981307	False	False										AC107021.1	+
chr3	ENSG00000232013.1	145718780	0.000342001200038638	0.0185492521908671	False	False	145718794	A	T	-0.04068869337781062	0.05768721493916435	0.4811503441482943	41.0	0.705332948049581	0.00931024096298792	2.6182674439880147	19.0	0.4291772083981307	False	False										AC107021.1	+
chr3	ENSG00000232013.1	145726195	0.0169698362498239	0.0322608270073942	False	False	145726205	A	T	0.10299666698089806	0.057427974791351324	0.07390120670360324	41.0	1.7934929336287408	0.00931024096298792	2.6182674439880147	19.0	0.4291772083981307	False	False										AC107021.1	+
chr3	ENSG00000232013.1	145730022	-0.0038912709776262205	0.0174073989909679	False	False	145730047	GTT	AAC	-0.05971470363186375	0.05461992119116086	0.27506007814282163	7.0	1.0932770009475477	0.00931024096298792	2.6182674439880147	19.0	0.4291772083981307	False	False										AC107021.1	+
chr3	ENSG00000232013.1	145751085	-0.0022291961794574803	0.0161987816030434	False	False	145751113	AC	GT	0.008438367977744816	0.0562523921838973	0.8808531745641602	25.0	0.1500090511734782	0.00931024096298792	2.6182674439880147	19.0	0.4291772083981307	False	False										AC107021.1	+
chr3	ENSG00000232013.1	145752419	-0.0155366614768134	0.0233687622722159	False	False	145752430	A	T	-0.003481354432844756	0.058520218967327335	0.9526027053545	49.0	0.059489771130016536	0.00931024096298792	2.6182674439880147	19.0	0.4291772083981307	False	False										AC107021.1	+
chr3	ENSG00000232013.1	145752681	0.0434526010520758	0.0291576258860853	False	False	145752691	T	A	0.02796878951687393	0.05519416245901112	0.6126815505008085	13.0	0.5067345579823666	0.00931024096298792	2.6182674439880147	19.0	0.4291772083981307	False	False										AC107021.1	+
chr3	ENSG00000232013.1	145761788	-0.00732974450389645	0.0280265593796498	False	False	145761812	T	A	-0.04811995587245329	0.05654826817971054	0.3954476984717252	29.0	0.8509536617377556	0.00931024096298792	2.6182674439880147	19.0	0.4291772083981307	False	False										AC107021.1	+
chr3	ENSG00000232013.1	145764381	-0.0806263850977025	0.0386766767986225	False	False	145764421	ATTT	AAAT	-0.0471737229127041	0.05592691827438242	0.3995872302204836	22.0	0.8434886878848864	0.00931024096298792	2.6182674439880147	19.0	0.4291772083981307	False	False										AC107021.1	+
chr3	ENSG00000232013.1	145785429	0.0227860107801817	0.0343904427305032	False	False	145785458	AC	GT	0.02446599335893221	0.05486570173079477	0.6559420195669804	9.0	0.44592509686611825	0.00931024096298792	2.6182674439880147	19.0	0.4291772083981307	False	False										AC107021.1	+
chr3	ENSG00000232013.1	145792498	-0.0664763596750765	0.0438905554679059	False	False	145792508	A	T	-0.02485255367906552	0.05659636525022847	0.6608790830266591	29.0	0.4391192538458146	0.00931024096298792	2.6182674439880147	19.0	0.4291772083981307	False	False										AC107021.1	+
chr3	ENSG00000232013.1	145798299	0.00533244846268322	0.0221813375871948	False	False	145798325	AC	GT	0.06632646530060599	0.05509417657688652	0.2295062342361973	13.0	1.2038743370280574	0.00931024096298792	2.6182674439880147	19.0	0.4291772083981307	False	False										AC107021.1	+
chr3	ENSG00000232013.1	145802155	0.0392883460950627	0.0507195895800833	False	False	145802184	AT	AT						0.00931024096298792	2.6182674439880147	19.0	0.4291772083981307	False	False										AC107021.1	+
chr3	ENSG00000114742.9	39014895	-6.642904661583901e-05	0.0151416925213424	False	False	39014919	AC	GT	-0.028196600760327737	0.05553346648936842	0.6119806672679123	17.0	0.507740693005826	0.019426560260959697	2.348433103051684	14.0	0.5685550674926683	False	False										WDR48	+
chr3	ENSG00000114742.9	39020137	-0.0359519199576571	0.0322121845528835	False	False	39020147	A	T	-0.02007153740142466	0.05528898595147433	0.7168173381690575	14.0	0.36302958095561594	0.019426560260959697	2.348433103051684	14.0	0.5685550674926683	False	False										WDR48	+
chr3	ENSG00000114742.9	39023010	0.00735562817612936	0.0181158583484695	False	False	39023059	GT	AC	0.006593328259500686	0.05792718549064268	0.9094563615291524	43.0	0.11382096685097441	0.019426560260959697	2.348433103051684	14.0	0.5685550674926683	False	False										WDR48	+
chr3	ENSG00000114742.9	39023503	-0.007843449433744891	0.0248532441395848	False	False	39023546	A	T	-0.07641769001993715	0.05747049905214316	0.18462869262611414	40.0	1.3296855130943468	0.019426560260959697	2.348433103051684	14.0	0.5685550674926683	False	False										WDR48	+
chr3	ENSG00000114742.9	39037291	-0.0181306287730885	0.0249854387888224	False	False	39037339	ATCT	AGAT	0.0015929501465822482	0.0554699492451635	0.9771076418436474	16.0	0.02871735359882522	0.019426560260959697	2.348433103051684	14.0	0.5685550674926683	False	False										WDR48	+
chr3	ENSG00000114742.9	39043202	-0.0468014259448292	0.029674230400687	False	False	39043232	AAAC	GTTT	-0.017157049859886045	0.05470951147313476	0.7540185763979901	7.0	0.31360268805015845	0.019426560260959697	2.348433103051684	14.0	0.5685550674926683	False	False										WDR48	+
chr3	ENSG00000114742.9	39073014	0.00164051051374833	0.027419504605032	False	False	39073051	AAAC	GTTT	-0.0198822168502114	0.059432079517766176	0.7382223346456724	58.0	0.334536785714657	0.019426560260959697	2.348433103051684	14.0	0.5685550674926683	False	False										WDR48	+
chr3	ENSG00000114742.9	39074000	-0.003388117281493	0.0200606020337823	False	False	39074016	AAC	GTT	0.002781288306199637	0.05546980507614682	0.9600411615323216	16.0	0.05014058193248725	0.019426560260959697	2.348433103051684	14.0	0.5685550674926683	False	False										WDR48	+
chr3	ENSG00000114742.9	39092612	-0.00983022548901674	0.0220645051031557	False	False	39092623	T	A	-0.023652081840183803	0.057912239176113364	0.6832641765758947	43.0	0.4084124906353026	0.019426560260959697	2.348433103051684	14.0	0.5685550674926683	False	False										WDR48	+
chr3	ENSG00000114742.9	39101897	-0.0899730501186725	0.0359010552735287	True	False	39101946	AT	AT	-0.04542979274366008	0.05786863548524125	0.4330477139159239	43.0	0.7850503534897836	0.019426560260959697	2.348433103051684	14.0	0.5685550674926683	False	False										WDR48	+
chr3	ENSG00000114742.9	39110377	0.0984252458994567	0.0428110147365592	False	False	39110387	A	T	0.05059477633286327	0.05481184048408239	0.3566447703984098	9.0	0.9230628981990894	0.019426560260959697	2.348433103051684	14.0	0.5685550674926683	False	False										WDR48	+
chr3	ENSG00000114742.9	39134368	0.0325505637991601	0.027980648560717004	False	False	39134398	AC	GT	0.008270407362659025	0.05688606680586165	0.8845013277133172	32.0	0.14538546654814297	0.019426560260959697	2.348433103051684	14.0	0.5685550674926683	False	False										WDR48	+
chr3	ENSG00000114742.9	39168118	-0.000488736148582437	0.0188924420169782	False	False	39168141	AC	GT	0.045296275389497126	0.0555843778149662	0.4157241665689003	18.0	0.8149101810635184	0.019426560260959697	2.348433103051684	14.0	0.5685550674926683	False	False										WDR48	+
chr3	ENSG00000168356.7	39014895	-0.115441699480961	0.03862952148488	False	False	39014919	AC	GT	-0.1398666087819731	0.055009464161813466	0.01146830904900102	17.0	2.5425917324071277	0.00010761469697667264	3.919764682791305	17.0	0.0125352940616263	False	False										SCN11A	-
chr3	ENSG00000168356.7	39020137	-0.085912182860785	0.045203904253349005	False	False	39020147	A	T	-0.124967745253465	0.05486661787761315	0.023391685320763352	14.0	2.2776644540441913	0.00010761469697667264	3.919764682791305	17.0	0.0125352940616263	False	False										SCN11A	-
chr3	ENSG00000168356.7	39023010	0.0165184330961829	0.0274119143018215	False	False	39023059	GT	AC	0.07440694374134389	0.05776786474379411	0.19873356150727134	43.0	1.2880334779785552	0.00010761469697667264	3.919764682791305	17.0	0.0125352940616263	False	False										SCN11A	-
chr3	ENSG00000168356.7	39023503	0.0208739088597556	0.0267490679703677	False	False	39023546	A	T	0.05396766109493183	0.057555043466451	0.34916557096476386	40.0	0.9376704080918596	0.00010761469697667264	3.919764682791305	17.0	0.0125352940616263	False	False										SCN11A	-
chr3	ENSG00000168356.7	39037291	0.0141401917398616	0.0301382969561419	False	False	39037339	ATCT	AGAT	0.01486435245289444	0.05546389126203311	0.7888689211792589	16.0	0.2680005335844437	0.00010761469697667264	3.919764682791305	17.0	0.0125352940616263	False	False										SCN11A	-
chr3	ENSG00000168356.7	39043202	-0.0277927726577614	0.0400844634946701	False	False	39043232	AAAC	GTTT	-0.04106294964007239	0.05467141460900639	0.4531295846234833	7.0	0.7510862840067764	0.00010761469697667264	3.919764682791305	17.0	0.0125352940616263	False	False										SCN11A	-
chr3	ENSG00000168356.7	39073014	0.005336868121269029	0.0186852369472683	False	False	39073051	AAAC	GTTT	0.04248586816384744	0.059390156083297674	0.4749709197169077	58.0	0.715368858506768	0.00010761469697667264	3.919764682791305	17.0	0.0125352940616263	False	False										SCN11A	-
chr3	ENSG00000168356.7	39074000	0.0032250702183047398	0.0184917056550079	False	False	39074016	AAC	GTT	0.021972604496882486	0.05545662767221096	0.6922083315772813	16.0	0.39621241714798405	0.00010761469697667264	3.919764682791305	17.0	0.0125352940616263	False	False										SCN11A	-
chr3	ENSG00000168356.7	38848305	-0.0432664277612237	0.0421022251136942	False	False	38848327	AAATT	AATTT	-0.14612454012349813	0.05388876384520876	0.007039264075452366	4.0	2.7115956963353134	0.00010761469697667264	3.919764682791305	17.0	0.0125352940616263	False	False										SCN11A	-
chr3	ENSG00000168356.7	38849741	-0.0145588853070948	0.0276951743228066	False	False	38849752	CT	AG	-0.06519927410688622	0.05411722175208663	0.2291266883765504	1.0	1.2047786637231113	0.00010761469697667264	3.919764682791305	17.0	0.0125352940616263	False	False										SCN11A	-
chr3	ENSG00000168356.7	38869010	0.0023955300245173104	0.0148414212539534	False	False	38869020	T	A	0.018973580970358343	0.05724952582594554	0.7405556099056747	36.0	0.3314190064742772	0.00010761469697667264	3.919764682791305	17.0	0.0125352940616263	False	False										SCN11A	-
chr3	ENSG00000168356.7	38869899	-0.0143534759072609	0.0327127412149879	False	False	38869940	AC	GT	-0.07030665331373988	0.05950737788821684	0.23841185188238426	60.0	1.1814779243980338	0.00010761469697667264	3.919764682791305	17.0	0.0125352940616263	False	False										SCN11A	-
chr3	ENSG00000168356.7	38880690	-0.0112329803955185	0.0196568559525715	False	False	38880722	CTGTT	AACAG	-0.04231733260599724	0.05483296770623705	0.4408115823983989	9.0	0.7717498135922305	0.00010761469697667264	3.919764682791305	17.0	0.0125352940616263	False	False										SCN11A	-
chr3	ENSG00000168356.7	38887289	-0.058520147209564	0.0469774147867859	False	False	38887305	AT	AT	-0.08459087932661137	0.054685419719738386	0.12284882727319266	9.0	1.5468634923191196	0.00010761469697667264	3.919764682791305	17.0	0.0125352940616263	False	False										SCN11A	-
chr3	ENSG00000168356.7	38919654	0.0782255256122593	0.0472145763485475	False	False	38919685	AAAT	ATTT	0.11144549607425523	0.055209474870232186	0.04435298452344622	17.0	2.0185936623415404	0.00010761469697667264	3.919764682791305	17.0	0.0125352940616263	False	False										SCN11A	-
chr3	ENSG00000168356.7	38944366	-0.0273788065135895	0.029051250300022004	False	False	38944376	A	T	-0.0764964426867298	0.06001655249506002	0.20352675970328932	65.0	1.2745890842868097	0.00010761469697667264	3.919764682791305	17.0	0.0125352940616263	False	False										SCN11A	-
chr3	ENSG00000114745.9	39043202	-0.0112814711886884	0.0201617607170472	False	False	39043232	AAAC	GTTT	-0.03934090403076128	0.054675205747788516	0.4723124797117502	7.0	0.7195382896634555	0.03434620695393107	2.1257503034568814	9.0	0.6161018316818064	False	False										GORASP1	-
chr3	ENSG00000114745.9	39073014	0.0024382553721604898	0.0183996945057223	False	False	39073051	AAAC	GTTT	-0.012562460198198806	0.0594391390666244	0.8327663101249305	58.0	0.21134996898453964	0.03434620695393107	2.1257503034568814	9.0	0.6161018316818064	False	False										GORASP1	-
chr3	ENSG00000114745.9	39074000	-0.0470212719234247	0.0458732905966585	False	False	39074016	AAC	GTT	-0.10768947496399628	0.055147438101650084	0.05170663447072342	16.0	1.9527557157868058	0.03434620695393107	2.1257503034568814	9.0	0.6161018316818064	False	False										GORASP1	-
chr3	ENSG00000114745.9	39101897	-0.00736931345055565	0.0217592268070672	False	False	39101946	AT	AT	-0.08502028095334838	0.057718698534287814	0.14180348236849236	43.0	1.4730110538241268	0.03434620695393107	2.1257503034568814	9.0	0.6161018316818064	False	False										GORASP1	-
chr3	ENSG00000114745.9	39110377	0.007341457513324709	0.0239501782220323	False	False	39110387	A	T	0.08152583405568549	0.0546994399428809	0.13705992623737576	9.0	1.4904327017025707	0.03434620695393107	2.1257503034568814	9.0	0.6161018316818064	False	False										GORASP1	-
chr3	ENSG00000114745.9	39134368	-0.00301182537782036	0.0154530399461039	False	False	39134398	AC	GT	-0.05310869594590968	0.056807728473226064	0.35057755162755555	32.0	0.934885047743816	0.03434620695393107	2.1257503034568814	9.0	0.6161018316818064	False	False										GORASP1	-
chr3	ENSG00000114745.9	39168118	-0.0276946328964559	0.0353037880077681	False	False	39168141	AC	GT	-0.108738144346367	0.055311558199684835	0.0501640029688377	18.0	1.9659208289486696	0.03434620695393107	2.1257503034568814	9.0	0.6161018316818064	False	False										GORASP1	-
chr3	ENSG00000114745.9	39188538	-0.007082093305240209	0.0346144114191731	False	False	39188560	AC	GT	-0.10161502861176266	0.05403141187225472	0.060874444621771814	2.0	1.8806658032925152	0.03434620695393107	2.1257503034568814	9.0	0.6161018316818064	False	False										GORASP1	-
chr3	ENSG00000168026.12	39073014	-0.00349867254380208	0.0172404486524312	False	False	39073051	AAAC	GTTT	-0.04470213894391044	0.059384407382664386	0.45222053194955697	58.0	0.7527588623703261	6.531956939402128e-06	4.581824641422693	9.0	0.00063829524542618	False	False										TTC21A	+
chr3	ENSG00000168026.12	39074000	-0.0143834362333779	0.0354107226466258	False	False	39074016	AAC	GTT	-0.092430522763656	0.05523256003096611	0.0951952124101892	16.0	1.6734788811497217	6.531956939402128e-06	4.581824641422693	9.0	0.00063829524542618	False	False										TTC21A	+
chr3	ENSG00000168026.12	39092612	-0.0187454508157611	0.0361705689762576	False	False	39092623	T	A	-0.09071893858314434	0.057689578757832864	0.11688738685425465	43.0	1.5725359854673384	6.531956939402128e-06	4.581824641422693	9.0	0.00063829524542618	False	False										TTC21A	+
chr3	ENSG00000168026.12	39101897	-0.19037310259931897	0.0507819934542808	False	False	39101946	AT	AT	-0.1998058569222807	0.056760346883371414	0.0004986848048749543	43.0	3.5201662409293006	6.531956939402128e-06	4.581824641422693	9.0	0.00063829524542618	False	False										TTC21A	+
chr3	ENSG00000168026.12	39134368	0.0423925050768487	0.0477649282789715	False	False	39134398	AC	GT	0.01838122532604477	0.056878401226384864	0.7467873157487579	32.0	0.3231670533931613	6.531956939402128e-06	4.581824641422693	9.0	0.00063829524542618	False	False										TTC21A	+
chr3	ENSG00000168026.12	39168118	-0.0437446147068721	0.04837836385569099	False	False	39168141	AC	GT	-0.12466015738509242	0.05520745690313245	0.02461079659599565	18.0	2.258031149738021	6.531956939402128e-06	4.581824641422693	9.0	0.00063829524542618	False	False										TTC21A	+
chr3	ENSG00000168026.12	39188538	-0.0904443235135227	0.0444629116146806	False	False	39188560	AC	GT	-0.11218212369546296	0.053969705561152034	0.038404683397048715	2.0	2.0786128538046507	6.531956939402128e-06	4.581824641422693	9.0	0.00063829524542618	False	False										TTC21A	+
chr3	ENSG00000168026.12	39254531	-0.027090148729536	0.042014714109293	False	False	39254571	AC	GT	-0.12310624037790473	0.05539000364113129	0.026943587830898483	20.0	2.2225353364391003	6.531956939402128e-06	4.581824641422693	9.0	0.00063829524542618	False	False										TTC21A	+
chr3	ENSG00000144655.10	39092612	0.0110673914134806	0.0227176692029332	False	False	39092623	T	A	0.08197352084985855	0.05773348690026159	0.15669345336303514	43.0	1.4198609031093727	0.037089084671821496	2.094173660388926	8.0	0.5994073075279435	False	False										CSRNP1	-
chr3	ENSG00000144655.10	39110377	-0.009021267011816691	0.0209514511477001	False	False	39110387	A	T	-0.06162410952631842	0.05477782258142718	0.2614089596362371	9.0	1.124982823746129	0.037089084671821496	2.094173660388926	8.0	0.5994073075279435	False	False										CSRNP1	-
chr3	ENSG00000144655.10	39134368	0.00333102680252466	0.0191559263044614	False	False	39134398	AC	GT	0.01882031859906764	0.05687793651462101	0.7409521297611427	32.0	0.33088961647245585	0.037089084671821496	2.094173660388926	8.0	0.5994073075279435	False	False										CSRNP1	-
chr3	ENSG00000144655.10	39168118	0.000670531908192945	0.0174921488184007	False	False	39168141	AC	GT	0.0401400165152388	0.055596644971779886	0.4708252413539504	18.0	0.721986309346784	0.037089084671821496	2.094173660388926	8.0	0.5994073075279435	False	False										CSRNP1	-
chr3	ENSG00000144655.10	39188538	0.000420420548109046	0.0145231483015388	False	False	39188560	AC	GT	-0.034176624763561585	0.05428081573351198	0.5293632697236774	2.0	0.6296262187979899	0.037089084671821496	2.094173660388926	8.0	0.5994073075279435	False	False										CSRNP1	-
chr3	ENSG00000144655.10	39254531	-0.00227959142459552	0.0143676631420219	False	False	39254571	AC	GT	0.023235153022657776	0.055799488816873036	0.6773923872721037	20.0	0.41640440647964805	0.037089084671821496	2.094173660388926	8.0	0.5994073075279435	False	False										CSRNP1	-
chr3	ENSG00000144655.10	39282593	0.00167839115582198	0.0178116056597062	False	False	39282630	ACC	GGT	-0.00922505831634732	0.05512943868776056	0.8672096467222288	12.0	0.1673345228235636	0.037089084671821496	2.094173660388926	8.0	0.5994073075279435	False	False										CSRNP1	-
chr3	ENSG00000168334.8	39134368	0.00146955122956646	0.0171845814377077	False	False	39134398	AC	GT	0.018779903113457	0.05687797974666159	0.7414886047575121	32.0	0.33017880025106333	0.2591768842563548	1.1303399154580906	6.0	1.0	False	False										XIRP1	-
chr3	ENSG00000168334.8	39168118	-0.000247215230591654	0.0135942137139557	False	False	39168141	AC	GT	-0.00028213906093628644	0.05564148619286633	0.995957346222397	18.0	0.005070660045965107	0.2591768842563548	1.1303399154580906	6.0	1.0	False	False										XIRP1	-
chr3	ENSG00000168334.8	39188538	0.0071059093112699	0.018623890277028998	True	False	39188560	AC	GT	0.04891694437372473	0.054247524379797116	0.3678373471775285	2.0	0.9017359765811248	0.2591768842563548	1.1303399154580906	6.0	1.0	False	False										XIRP1	-
chr3	ENSG00000168334.8	39254531	-0.00112332034672664	0.0163108710752113	False	False	39254571	AC	GT	-0.03843668401317727	0.05577331236101945	0.4912210037033656	20.0	0.6891590688460001	0.2591768842563548	1.1303399154580906	6.0	1.0	False	False										XIRP1	-
chr3	ENSG00000168334.8	39282593	-0.00401103252653833	0.0158155295944064	False	False	39282630	ACC	GGT	-0.032041938497418015	0.05510347586324056	0.561310654779826	12.0	0.5814867028886129	0.2591768842563548	1.1303399154580906	6.0	1.0	False	False										XIRP1	-
chr3	ENSG00000168334.8	39329480	-0.00675609198532365	0.0252340095155922	False	False	39329504	GT	AC	0.06296423883213204	0.055703809067571185	0.2591768842563548	20.0	1.1303399154580906	0.2591768842563548	1.1303399154580906	6.0	1.0	True	False	39295327.0	0.4726562816883849	0.6258101605995879	chr3:39295327						XIRP1	-
chr3	ENSG00000114770.12	183538524	0.0212237972551292	0.0373118714272978	False	False	183538535	A	T	0.06946498227122247	0.057499808355539576	0.2279606862317225	40.0	1.2080906746975297	0.13183523802611025	1.510569446693282	25.0	1.0	False	False										ABCC5	-
chr3	ENSG00000114770.12	183540029	0.0032640170742110897	0.0386999687021737	False	False	183540081	AC	GT	0.01307728436418633	0.057923491097466785	0.8215364440624124	43.0	0.22576823524295914	0.13183523802611025	1.510569446693282	25.0	1.0	False	False										ABCC5	-
chr3	ENSG00000114770.12	183545209	-0.0140144775113726	0.0353154468232974	False	False	183545226	AG	CT	-0.060698352667495965	0.055711643832464915	0.2767465982882805	20.0	1.0895092747581994	0.13183523802611025	1.510569446693282	25.0	1.0	False	False										ABCC5	-
chr3	ENSG00000114770.12	183584703	0.00485021630960043	0.0215383451460549	False	False	183584718	T	A	-0.0029928275657009657	0.055555306748975054	0.9570710332322278	17.0	0.0538711374455003	0.13183523802611025	1.510569446693282	25.0	1.0	False	False										ABCC5	-
chr3	ENSG00000114770.12	183609149	-0.0378613009461878	0.0331330026606948	False	False	183609163	ATTT	AAAT	-0.0358177982350337	0.05569206276536042	0.5205909295251382	19.0	0.6431400895660808	0.13183523802611025	1.510569446693282	25.0	1.0	False	False										ABCC5	-
chr3	ENSG00000114770.12	183612684	0.0077178040487979205	0.0256864369228199	False	False	183612714	GTTT	AAAC	0.06716422008843527	0.05443128497789646	0.21809258096726805	5.0	1.2339267778761684	0.13183523802611025	1.510569446693282	25.0	1.0	False	False										ABCC5	-
chr3	ENSG00000114770.12	183616888	-0.0046347006306643795	0.0216574647011488	False	False	183616903	A	T	0.003573181726402599	0.05439248208723802	0.9476614284733488	3.0	0.06569256612837983	0.13183523802611025	1.510569446693282	25.0	1.0	False	False										ABCC5	-
chr3	ENSG00000114770.12	183620172	-0.0115675663863655	0.0295602054815674	False	False	183620183	A	T	-0.03288996393147234	0.058092373152492785	0.5717094837544848	45.0	0.5661666436854974	0.13183523802611025	1.510569446693282	25.0	1.0	False	False										ABCC5	-
chr3	ENSG00000114770.12	183639820	-0.0441655239683958	0.0529522620062816	False	False	183639869	AAAT	ATTT	-0.037171554417046164	0.056038460387359	0.5076047836674424	23.0	0.6633221926530877	0.13183523802611025	1.510569446693282	25.0	1.0	False	False										ABCC5	-
chr3	ENSG00000114770.12	183659761	-0.013249896108985	0.0293194154064176	False	False	183659771	A	T	-0.016201152847051543	0.05975358694094155	0.7864887286688328	61.0	0.27113272485322465	0.13183523802611025	1.510569446693282	25.0	1.0	False	False										ABCC5	-
chr3	ENSG00000114770.12	183659831	-0.07408130320947401	0.0431733690108525	True	False	183659845	T	A	-0.07910342608525445	0.054875690041401054	0.15039112136041113	11.0	1.4415021665435959	0.13183523802611025	1.510569446693282	25.0	1.0	False	False										ABCC5	-
chr3	ENSG00000114770.12	183685913	0.0468537812705011	0.0394193131127325	False	False	183685932	ATT	AAT	0.035874328416848636	0.05419770541487137	0.5084734206444256	1.0	0.6619160007280499	0.13183523802611025	1.510569446693282	25.0	1.0	False	False										ABCC5	-
chr3	ENSG00000114770.12	183694025	-0.0173641941474578	0.0231515538857334	False	False	183694055	AAAC	GTTT	-0.07148436288962379	0.05558525391673943	0.19935620725799916	19.0	1.286031057745989	0.13183523802611025	1.510569446693282	25.0	1.0	False	False										ABCC5	-
chr3	ENSG00000114770.12	183712165	0.0284741961288441	0.0522431970211066	False	False	183712175	T	A	0.036278385141887366	0.054846002335660775	0.5087767523018809	9.0	0.6614590598574807	0.13183523802611025	1.510569446693282	25.0	1.0	False	False										ABCC5	-
chr3	ENSG00000114770.12	183716461	-0.0710703134450301	0.0510696377941534	False	False	183716488	A	T	-0.08200878953152378	0.05428998296704958	0.13183523802611025	4.0	1.510569446693282	0.13183523802611025	1.510569446693282	25.0	1.0	True	False	183720949.0	0.4096715384923503	0.5724418187414082	chr3:183720949						ABCC5	-
chr3	ENSG00000114770.12	183729798	-0.0250858328229226	0.0509578414506728	False	False	183729835	AC	GT	-0.024495867320695475	0.058403093578478726	0.6752110311425459	48.0	0.4194275648734143	0.13183523802611025	1.510569446693282	25.0	1.0	False	False										ABCC5	-
chr3	ENSG00000114770.12	183730030	-0.0267909550956939	0.0406743681086599	False	False	183730040	T	A	-0.023718582837726838	0.05705695847870744	0.6779198896391657	34.0	0.415700091104193	0.13183523802611025	1.510569446693282	25.0	1.0	False	False										ABCC5	-
chr3	ENSG00000114770.12	183739726	-0.0698663681516672	0.0506054149709861	False	False	183739760	GTTT	AAAC	-0.07988786525997273	0.05405927925419423	0.14039168062512822	1.0	1.4777826556719134	0.13183523802611025	1.510569446693282	25.0	1.0	False	False										ABCC5	-
chr3	ENSG00000114770.12	183747423	0.0135802381713455	0.0525297607515926	False	False	183747440	A	T	0.009631822988168582	0.05607461415076346	0.8637291976431126	23.0	0.17176797618744638	0.13183523802611025	1.510569446693282	25.0	1.0	False	False										ABCC5	-
chr3	ENSG00000114770.12	183764591	0.0129574363921754	0.0302796160935836	False	False	183764605	A	T	0.011626542556675027	0.057350056884871076	0.8394821578064701	37.0	0.20272939885683192	0.13183523802611025	1.510569446693282	25.0	1.0	False	False										ABCC5	-
chr3	ENSG00000114770.12	183773500	-0.00604078628653367	0.0310878962174634	False	False	183773521	AC	GT	0.03450875552740345	0.056132143149997635	0.5391429674188482	24.0	0.6147770883286665	0.13183523802611025	1.510569446693282	25.0	1.0	False	False										ABCC5	-
chr3	ENSG00000114770.12	183778476	0.00240683343450945	0.0273030833875776	False	False	183778507	GTTT	AAAC	0.045994259496629324	0.05474166817438597	0.40139593116639294	8.0	0.8402056610717313	0.13183523802611025	1.510569446693282	25.0	1.0	False	False										ABCC5	-
chr3	ENSG00000114770.12	183793341	0.00582817218783453	0.0220088583078518	False	False	183793382	AC	GT	-0.01840263746410532	0.06073538707623623	0.7621246380588458	70.0	0.30299695696358986	0.13183523802611025	1.510569446693282	25.0	1.0	False	False										ABCC5	-
chr3	ENSG00000114770.12	183814723	0.0089975359561755	0.031992842148849995	False	False	183814735	A	T	0.06617198605467489	0.05900163765244028	0.26300395584206593	55.0	1.1215279556217208	0.13183523802611025	1.510569446693282	25.0	1.0	False	False										ABCC5	-
chr3	ENSG00000114770.12	183818712	-0.0033951643793557603	0.0224694689599077	False	False	183818747	GTTTTT	AAAAAC	-0.05356887879744507	0.0544761408899626	0.3261448646883739	5.0	0.9833456981772969	0.13183523802611025	1.510569446693282	25.0	1.0	False	False										ABCC5	-
chr3	ENSG00000163872.11	183538524	0.0102227376717116	0.026393446922681002	False	False	183538535	A	T	0.041231270678003966	0.057590027235084634	0.4745805833833473	40.0	0.7159446289145929	0.20239918841418972	1.2772555733151927	29.0	1.0	False	False										YEATS2	+
chr3	ENSG00000163872.11	183540029	-0.0035638973518855705	0.0152211518486834	False	False	183540081	AC	GT	-0.014535063055230078	0.0579223250981152	0.8020329716819502	43.0	0.2509406007201712	0.20239918841418972	1.2772555733151927	29.0	1.0	False	False										YEATS2	+
chr3	ENSG00000163872.11	183545209	-0.0015096144205553	0.0194975823210548	False	False	183545226	AG	CT	-0.013859497521176944	0.05580919637279445	0.8040323423303579	20.0	0.24833716344163473	0.20239918841418972	1.2772555733151927	29.0	1.0	False	False										YEATS2	+
chr3	ENSG00000163872.11	183584703	0.0113679758126194	0.0202103317289723	False	False	183584718	T	A	0.031129056266698717	0.05552863186091928	0.5754613115634806	17.0	0.5605946918459405	0.20239918841418972	1.2772555733151927	29.0	1.0	False	False										YEATS2	+
chr3	ENSG00000163872.11	183609149	-0.00659675824767435	0.0183436374024901	False	False	183609163	ATTT	AAAT	0.003808597945134581	0.055727417078390164	0.9455547415076284	19.0	0.06834334237628734	0.20239918841418972	1.2772555733151927	29.0	1.0	False	False										YEATS2	+
chr3	ENSG00000163872.11	183612684	0.00634191831506405	0.0210239384843959	False	False	183612714	GTTT	AAAC	0.06622672540012664	0.054434703698963735	0.2246001177192103	5.0	1.216626910773235	0.20239918841418972	1.2772555733151927	29.0	1.0	False	False										YEATS2	+
chr3	ENSG00000163872.11	183616888	0.00315885292570424	0.0162578265060226	False	False	183616903	A	T	0.0134835853609269	0.054387884596707584	0.8043505309977528	3.0	0.24791523812535154	0.20239918841418972	1.2772555733151927	29.0	1.0	False	False										YEATS2	+
chr3	ENSG00000163872.11	183620172	0.00280707407728416	0.0152538473978478	False	False	183620183	A	T	0.010663621806807421	0.05812051456596053	0.8545514832686936	45.0	0.1834743186023475	0.20239918841418972	1.2772555733151927	29.0	1.0	False	False										YEATS2	+
chr3	ENSG00000163872.11	183320668	-9.02878984379848e-06	0.0159666673985868	False	False	183320693	AC	GT	0.02396551841830103	0.05771844459462797	0.6782818952507645	41.0	0.41521421075389775	0.20239918841418972	1.2772555733151927	29.0	1.0	False	False										YEATS2	+
chr3	ENSG00000163872.11	183324122	0.0017889699930332	0.0156020597969095	False	False	183324166	AC	GT	0.009676839381280994	0.05902536981215774	0.8698908336328199	54.0	0.16394373151877836	0.20239918841418972	1.2772555733151927	29.0	1.0	False	False										YEATS2	+
chr3	ENSG00000163872.11	183329267	0.0011438640022079	0.0179779292214426	False	False	183329311	AAAT	ATTT	-0.021451322138883563	0.057530292647562764	0.7095067379560509	39.0	0.372870033363064	0.20239918841418972	1.2772555733151927	29.0	1.0	False	False										YEATS2	+
chr3	ENSG00000163872.11	183335756	-0.005242558252468	0.0203337718156632	False	False	183335772	A	T	-0.006819314225781885	0.0563423068917496	0.9037415616060108	26.0	0.12103363532636008	0.20239918841418972	1.2772555733151927	29.0	1.0	False	False										YEATS2	+
chr3	ENSG00000163872.11	183341988	0.000710930586720471	0.0223863214981664	False	False	183341999	T	A	0.005872068829163239	0.059974980359249114	0.9220753921532971	63.0	0.0979086411365147	0.20239918841418972	1.2772555733151927	29.0	1.0	False	False										YEATS2	+
chr3	ENSG00000163872.11	183363832	0.000330607088431049	0.014671717435788	False	False	183363853	T	A	-0.0009709925860366847	0.061313905044285785	0.9873767667530592	75.0	0.01583641729123853	0.20239918841418972	1.2772555733151927	29.0	1.0	False	False										YEATS2	+
chr3	ENSG00000163872.11	183366792	-0.00114604114167886	0.0153307546407214	False	False	183366802	A	T	-0.0134428887482959	0.0578262675595897	0.8163318074155074	42.0	0.2324702823754458	0.20239918841418972	1.2772555733151927	29.0	1.0	False	False										YEATS2	+
chr3	ENSG00000163872.11	183367525	0.0160972465619182	0.0286296199249299	False	False	183367535	A	T	0.0536122869694338	0.05717748389483361	0.34916781671696506	36.0	0.9376468378364241	0.20239918841418972	1.2772555733151927	29.0	1.0	False	False										YEATS2	+
chr3	ENSG00000163872.11	183369734	0.00505701884641217	0.0176704663217794	False	False	183369753	A	T	0.03316988664687598	0.056764930070162437	0.5594181442010246	31.0	0.584337664221156	0.20239918841418972	1.2772555733151927	29.0	1.0	False	False										YEATS2	+
chr3	ENSG00000163872.11	183376598	0.0104229060399985	0.0287714691866449	False	False	183376608	T	A	0.04554372325998988	0.059806311305256675	0.44698953118033796	62.0	0.7615203523843949	0.20239918841418972	1.2772555733151927	29.0	1.0	False	False										YEATS2	+
chr3	ENSG00000163872.11	183384048	-0.00321629403160071	0.0159215410951417	False	False	183384068	T	A	-0.01360909373628384	0.054549420378169775	0.8031404767706652	5.0	0.24948191276712606	0.20239918841418972	1.2772555733151927	29.0	1.0	False	False										YEATS2	+
chr3	ENSG00000163872.11	183396303	-0.00280760132157005	0.0185860185457981	False	False	183396314	T	A	-0.05651686779238953	0.05842703691488984	0.3341911860408833	49.0	0.9673067603054586	0.20239918841418972	1.2772555733151927	29.0	1.0	False	False										YEATS2	+
chr3	ENSG00000163872.11	183402588	-0.00170576894355234	0.0166298463793028	False	False	183402616	T	A	-0.015666657119560827	0.056247490966677915	0.7807871200807578	25.0	0.2785307726675676	0.20239918841418972	1.2772555733151927	29.0	1.0	False	False										YEATS2	+
chr3	ENSG00000163872.11	183406425	-0.00669991423168513	0.0259692819153363	False	False	183406445	CTTT	AAAG	-0.06971825780257887	0.05458442245949336	0.20239918841418972	7.0	1.2772555733151927	0.20239918841418972	1.2772555733151927	29.0	1.0	True	False	183610086.0	0.17196378728405468	0.34576050194119284	chr3:183610086						YEATS2	+
chr3	ENSG00000163872.11	183429603	0.0006409635325576629	0.0184666829134971	False	False	183429625	T	A	0.023051921373128455	0.0599600769133667	0.7009355352439044	63.0	0.3844544997237915	0.20239918841418972	1.2772555733151927	29.0	1.0	False	False										YEATS2	+
chr3	ENSG00000163872.11	183445740	-0.0244668059142752	0.0413444810168013	False	False	183445750	T	A	-0.07011133708123284	0.058780559440171964	0.2339435501650748	53.0	1.1927640320026822	0.20239918841418972	1.2772555733151927	29.0	1.0	False	False										YEATS2	+
chr3	ENSG00000163872.11	183447465	-0.032658464351282	0.0283927849865941	True	False	183447476	T	A	-0.04225822545473814	0.05730270047316985	0.4614138492458239	37.0	0.7374560903028331	0.20239918841418972	1.2772555733151927	29.0	1.0	False	False										YEATS2	+
chr3	ENSG00000163872.11	183453480	-0.00120649242103336	0.0308062634129374	False	False	183453494	T	A	-0.03194524182230735	0.05704388565797939	0.575879864583132	34.0	0.560011672659238	0.20239918841418972	1.2772555733151927	29.0	1.0	False	False										YEATS2	+
chr3	ENSG00000163872.11	183480839	0.0187149136179198	0.0242233717758884	False	False	183480872	A	T	-0.006616984092797658	0.05581333529957951	0.9057015883053636	20.0	0.11855561143731737	0.20239918841418972	1.2772555733151927	29.0	1.0	False	False										YEATS2	+
chr3	ENSG00000163872.11	183485175	0.00972246250394538	0.0275797526021545	False	False	183485186	T	A	0.004569568534369303	0.05965437579721964	0.9389956911535992	60.0	0.07660072665754522	0.20239918841418972	1.2772555733151927	29.0	1.0	False	False										YEATS2	+
chr3	ENSG00000163872.11	183490547	0.0251047025641999	0.0312150748109967	False	False	183490586	AC	GT	0.006602082537867619	0.05564027575773497	0.9056212289838254	18.0	0.11865653877442932	0.20239918841418972	1.2772555733151927	29.0	1.0	False	False										YEATS2	+
chr3	ENSG00000175193.8	183538524	-0.00675200853759663	0.0335522472420761	False	False	183538535	A	T	-0.02089878437489385	0.05762645320518003	0.7171137255178623	40.0	0.36265956366398866	0.041886050958147424	2.043520629313505	18.0	1.0	False	False										PARL	-
chr3	ENSG00000175193.8	183540029	-0.00811186167925473	0.0229350380198714	False	False	183540081	AC	GT	-0.09009981571886866	0.057692834608169374	0.11941625014788848	43.0	1.5617158756507072	0.041886050958147424	2.043520629313505	18.0	1.0	False	False										PARL	-
chr3	ENSG00000175193.8	183545209	7.748584218777779e-05	0.0107927508061085	False	False	183545226	AG	CT	0.029274851901637363	0.05579063508117245	0.6001351781479451	20.0	0.524726987944195	0.041886050958147424	2.043520629313505	18.0	1.0	False	False										PARL	-
chr3	ENSG00000175193.8	183584703	0.0012171960492795	0.0143649445452258	False	False	183584718	T	A	0.01407757251548022	0.05555005033701279	0.8001033056337542	17.0	0.25342141780383565	0.041886050958147424	2.043520629313505	18.0	1.0	False	False										PARL	-
chr3	ENSG00000175193.8	183609149	0.00813662528875812	0.0253560642969105	False	False	183609163	ATTT	AAAT	0.03576860918727695	0.05569216094454685	0.5211641457648324	19.0	0.6422557246951156	0.041886050958147424	2.043520629313505	18.0	1.0	False	False										PARL	-
chr3	ENSG00000175193.8	183612684	-4.63591830511091e-05	0.0148697938959889	False	False	183612714	GTTT	AAAC	-0.03373070045299826	0.054523428773865464	0.5365687647687877	5.0	0.6186459878173745	0.041886050958147424	2.043520629313505	18.0	1.0	False	False										PARL	-
chr3	ENSG00000175193.8	183616888	-0.0124505300979786	0.025030037476547997	False	False	183616903	A	T	-0.04498769847708802	0.05433775881007771	0.4082960186672363	3.0	0.8279270154356165	0.041886050958147424	2.043520629313505	18.0	1.0	False	False										PARL	-
chr3	ENSG00000175193.8	183639820	-0.00221582946909388	0.0206470133954657	False	False	183639869	AAAT	ATTT	0.00279481681126233	0.05607699639918375	0.9602820420499654	23.0	0.049838917751005136	0.041886050958147424	2.043520629313505	18.0	1.0	False	False										PARL	-
chr3	ENSG00000175193.8	183659761	0.0247730939379107	0.0392947518713657	False	False	183659771	A	T	0.05165523270529555	0.0596816476019148	0.3874983323050354	61.0	0.8655128465930332	0.041886050958147424	2.043520629313505	18.0	1.0	False	False										PARL	-
chr3	ENSG00000175193.8	183659831	-0.0018104036458943399	0.0181963803871759	False	False	183659845	T	A	0.03606348554372903	0.055012379461090576	0.5125690465843661	11.0	0.6555521847448208	0.041886050958147424	2.043520629313505	18.0	1.0	False	False										PARL	-
chr3	ENSG00000175193.8	183685913	-0.0201575280108948	0.0281236538423905	True	False	183685932	ATT	AAT	-0.04817483972744736	0.054169645961369375	0.3744530655268926	1.0	0.8893327411038064	0.041886050958147424	2.043520629313505	18.0	1.0	False	False										PARL	-
chr3	ENSG00000175193.8	183694025	-0.0189630359156977	0.0270434443378706	False	False	183694055	AAAC	GTTT	-0.058310665922858926	0.05563299956406944	0.2953643767443025	19.0	1.048130900360779	0.041886050958147424	2.043520629313505	18.0	1.0	False	False										PARL	-
chr3	ENSG00000175193.8	183447465	-0.0026890328274554198	0.0184624929810823	False	False	183447476	T	A	-0.05151962317890831	0.0572777664344731	0.3691143735105239	37.0	0.8994698359589106	0.041886050958147424	2.043520629313505	18.0	1.0	False	False										PARL	-
chr3	ENSG00000175193.8	183453480	-0.00685686402782026	0.0212738547009505	False	False	183453494	T	A	-0.038195729401779815	0.05703136705527664	0.5035320731075559	34.0	0.6697319628470292	0.041886050958147424	2.043520629313505	18.0	1.0	False	False										PARL	-
chr3	ENSG00000175193.8	183480839	0.0007197051773036889	0.0139117385316585	False	False	183480872	A	T	0.010799509216032298	0.05581130231454711	0.8466894758760556	20.0	0.1935003980944094	0.041886050958147424	2.043520629313505	18.0	1.0	False	False										PARL	-
chr3	ENSG00000175193.8	183485175	-0.00309146046520571	0.018892308699465	False	False	183485186	T	A	-0.00311516432167799	0.05965470917301414	0.9583905610511744	60.0	0.05221992303479688	0.041886050958147424	2.043520629313505	18.0	1.0	False	False										PARL	-
chr3	ENSG00000175193.8	183490547	-0.00102900182328532	0.0164756599701055	False	False	183490586	AC	GT	0.002148915293002127	0.05564135993565721	0.969216556826638	18.0	0.03862082622507966	0.041886050958147424	2.043520629313505	18.0	1.0	False	False										PARL	-
chr3	ENSG00000180834.3	183538524	0.287732798664598	0.052659292947255	False	False	183538535	A	T	0.3130534736750834	0.05474184423606244	2.5867940554581062e-08	40.0	5.718723547659585	1.774081927881336e-08	5.7863288429521225	15.0	4.777245322543694e-06	False	False										MAP6D1	-
chr3	ENSG00000180834.3	183540029	0.000185427070097204	0.0286471886226346	False	False	183540081	AC	GT	0.006534103539472398	0.05792720800989747	0.9102662358842644	43.0	0.11279852359457714	1.774081927881336e-08	5.7863288429521225	15.0	4.777245322543694e-06	False	False										MAP6D1	-
chr3	ENSG00000180834.3	183545209	-0.23967348804271998	0.0520513986713414	False	False	183545226	AG	CT	-0.25614405596432505	0.05395250659221501	3.106366967580267e-06	20.0	4.7475839797457144	1.774081927881336e-08	5.7863288429521225	15.0	4.777245322543694e-06	False	False										MAP6D1	-
chr3	ENSG00000180834.3	183584703	0.0105913434173633	0.033905767741193	False	False	183584718	T	A	0.058875433774005816	0.05545918539562824	0.28920828190696857	17.0	1.061599324873006	1.774081927881336e-08	5.7863288429521225	15.0	4.777245322543694e-06	False	False										MAP6D1	-
chr3	ENSG00000180834.3	183609149	-0.00394608401840313	0.019779165336323002	False	False	183609163	ATTT	AAAT	-0.057853128912016424	0.05563448301398325	0.2991763125761846	19.0	1.0398789703406706	1.774081927881336e-08	5.7863288429521225	15.0	4.777245322543694e-06	False	False										MAP6D1	-
chr3	ENSG00000180834.3	183612684	0.163986570456742	0.0430136484274551	False	False	183612714	GTTT	AAAC	0.2017288213335344	0.05343290972051348	0.00018887220635746218	5.0	3.7753665744332183	1.774081927881336e-08	5.7863288429521225	15.0	4.777245322543694e-06	False	False										MAP6D1	-
chr3	ENSG00000180834.3	183616888	-0.0802107457355443	0.0449385912702518	False	False	183616903	A	T	-0.08942751732609416	0.0541748953613288	0.09972483618177284	3.0	1.650718782743223	1.774081927881336e-08	5.7863288429521225	15.0	4.777245322543694e-06	False	False										MAP6D1	-
chr3	ENSG00000180834.3	183620172	0.10387320277526699	0.045067714148691	False	False	183620183	A	T	0.14481772082906336	0.05751109845105441	0.01232704488098032	45.0	2.5180830262234064	1.774081927881336e-08	5.7863288429521225	15.0	4.777245322543694e-06	False	False										MAP6D1	-
chr3	ENSG00000180834.3	183639820	0.0667425226148981	0.043009595693643994	False	False	183639869	AAAT	ATTT	0.09866589793584923	0.055803593147103016	0.07800429181045862	23.0	1.7680922028758532	1.774081927881336e-08	5.7863288429521225	15.0	4.777245322543694e-06	False	False										MAP6D1	-
chr3	ENSG00000180834.3	183445740	-0.299890968696162	0.0540800515277188	False	False	183445750	T	A	-0.3211181710884589	0.05580481610652745	2.223258637384857e-08	53.0	5.754309278171745	1.774081927881336e-08	5.7863288429521225	15.0	4.777245322543694e-06	False	False										MAP6D1	-
chr3	ENSG00000180834.3	183447465	0.155252233121624	0.0527246608779717	False	False	183447476	T	A	0.1812300154211354	0.056404194550257886	0.0014542609743818655	37.0	3.2130591858669986	1.774081927881336e-08	5.7863288429521225	15.0	4.777245322543694e-06	False	False										MAP6D1	-
chr3	ENSG00000180834.3	183480839	-0.15776863011977899	0.0516683327253134	False	False	183480872	A	T	-0.18114548297520444	0.05489117849553137	0.0010752638221198881	20.0	3.3000836917711887	1.774081927881336e-08	5.7863288429521225	15.0	4.777245322543694e-06	False	False										MAP6D1	-
chr3	ENSG00000180834.3	183485175	-0.233890092749942	0.0557234208214516	False	False	183485186	T	A	-0.2485767487972273	0.05778255964507501	2.3392214315907237e-05	60.0	4.301933841700525	1.774081927881336e-08	5.7863288429521225	15.0	4.777245322543694e-06	False	False										MAP6D1	-
chr3	ENSG00000180834.3	183490547	-0.194618422358093	0.05232322491265	False	False	183490586	AC	GT	-0.2107514185279348	0.05439176316001059	0.00012928546831239874	18.0	3.8746936352833936	1.774081927881336e-08	5.7863288429521225	15.0	4.777245322543694e-06	False	False										MAP6D1	-
chr3	ENSG00000178084.1	183685913	-0.0301232326072189	0.070372847591458	False	False	183685932	ATT	AAT										False	False										HTR3C	+
chr3	ENSG00000178084.1	183694025	-0.000250446058216841	0.034955114520382996	False	False	183694055	AAAC	GTTT										False	False										HTR3C	+
chr3	ENSG00000178084.1	183712165	0.00177421480961242	0.0424610541384971	False	False	183712175	T	A										False	False										HTR3C	+
chr3	ENSG00000178084.1	183716461	-0.00220549393560017	0.0364111184971099	False	False	183716488	A	T										False	False										HTR3C	+
chr3	ENSG00000178084.1	183729798	0.00360928523341716	0.0367521336620059	False	False	183729835	AC	GT										False	False										HTR3C	+
chr3	ENSG00000178084.1	183730030	-0.00210688777452185	0.0354330886558194	False	False	183730040	T	A										False	False										HTR3C	+
chr3	ENSG00000178084.1	183739726	-0.00447757559475951	0.0389101480036181	False	False	183739760	GTTT	AAAC										False	False										HTR3C	+
chr3	ENSG00000178084.1	183747423	-0.008371677266560391	0.0445043500737686	False	False	183747440	A	T										False	False										HTR3C	+
chr3	ENSG00000178084.1	183764591	-0.0138454428918282	0.060574498155095	False	False	183764605	A	T										False	False										HTR3C	+
chr3	ENSG00000178084.1	183773500	-0.0696173356584939	0.0938889571380953	False	False	183773521	AC	GT										False	False										HTR3C	+
chr3	ENSG00000178084.1	183778476	-0.0297473960524821	0.0748435914167428	False	False	183778507	GTTT	AAAC										False	False										HTR3C	+
chr3	ENSG00000178084.1	183793341	0.0222439392846718	0.0514180427177234	False	False	183793382	AC	GT										False	False										HTR3C	+
chr3	ENSG00000178084.1	183814723	-0.0569832269222273	0.0718407363574866	True	False	183814735	A	T										False	False										HTR3C	+
chr3	ENSG00000178084.1	183818712	-0.0229941954737241	0.0528735534822981	False	False	183818747	GTTTTT	AAAAAC										False	False										HTR3C	+
chr3	ENSG00000178084.1	183851242	-0.0274225046406596	0.0525556998437699	False	False	183851257	GT	AC										False	False										HTR3C	+
chr3	ENSG00000178084.1	183851686	-0.0411909852898514	0.0618010406617968	False	False	183851723	GT	AC										False	False										HTR3C	+
chr3	ENSG00000178084.1	183878324	0.000340898916141199	0.0347607674944646	False	False	183878341	GT	AC										False	False										HTR3C	+
chr3	ENSG00000161202.13	183773500	0.0053530697755499	0.0170534598692404	False	False	183773521	AC	GT	0.04506966102210392	0.05610852276605127	0.42242707396651225	24.0	0.8032587350414709	0.012075638452159957	2.523711255378644	15.0	0.43618318732489464	False	False										DVL3	+
chr3	ENSG00000161202.13	183778476	0.007534782828466109	0.0210749529504594	False	False	183778507	GTTT	AAAC	0.03816514574741145	0.054759737890571376	0.4863163774503593	8.0	0.6969563262643518	0.012075638452159957	2.523711255378644	15.0	0.43618318732489464	False	False										DVL3	+
chr3	ENSG00000161202.13	183793341	-0.0046310725982197	0.031864574369113	False	False	183793382	AC	GT	-0.04770854703696596	0.06067650276038559	0.4323921263487959	70.0	0.7862771396922676	0.012075638452159957	2.523711255378644	15.0	0.43618318732489464	False	False										DVL3	+
chr3	ENSG00000161202.13	183814723	0.00820900483262853	0.0268867407891761	False	False	183814735	A	T	0.05218574429340559	0.059050667117627575	0.3775760461789352	55.0	0.8837452113699712	0.012075638452159957	2.523711255378644	15.0	0.43618318732489464	False	False										DVL3	+
chr3	ENSG00000161202.13	183818712	-0.00427361048531409	0.0162044671461559	False	False	183818747	GTTTTT	AAAAAC	-0.02747996939188113	0.05453387029882	0.6146573464256467	5.0	0.5039064574236856	0.012075638452159957	2.523711255378644	15.0	0.43618318732489464	False	False										DVL3	+
chr3	ENSG00000161202.13	183966236	-0.0224605143295095	0.0253411522401895	False	False	183966252	AGC	CTG	-0.035363592717496894	0.0543588072892662	0.5157733920149667	3.0	0.6505586579431786	0.012075638452159957	2.523711255378644	15.0	0.43618318732489464	False	False										DVL3	+
chr3	ENSG00000161202.13	183982147	-0.0044521099595458795	0.0179521136379081	False	False	183982165	AT	AT	-0.045407806877716735	0.05969978855773024	0.4475345587697276	61.0	0.7606024740574578	0.012075638452159957	2.523711255378644	15.0	0.43618318732489464	False	False										DVL3	+
chr3	ENSG00000161202.13	183983355	0.0181354755327645	0.0289281790217337	False	False	183983367	A	T	0.041538617385433504	0.05778157878634407	0.472769935888149	42.0	0.7188903151820873	0.012075638452159957	2.523711255378644	15.0	0.43618318732489464	False	False										DVL3	+
chr3	ENSG00000161202.13	183941904	0.00252048560638695	0.0167365669106609	False	False	183941953	ATGG	ATCC	0.044131849096275814	0.054911419464435805	0.4221518637403723	10.0	0.8036916460492969	0.012075638452159957	2.523711255378644	15.0	0.43618318732489464	False	False										DVL3	+
chr3	ENSG00000161202.13	183943005	0.0104269496219745	0.0279782127690631	False	False	183943034	CT	AG	0.10524555292105288	0.05780101507076337	0.06964295235694254	45.0	1.820825340042993	0.012075638452159957	2.523711255378644	15.0	0.43618318732489464	False	False										DVL3	+
chr3	ENSG00000161202.13	183851242	-0.00850593522434198	0.0226839912617119	False	False	183851257	GT	AC	-0.05483871993287602	0.054310980364510215	0.31335317084266523	3.0	1.009716995804971	0.012075638452159957	2.523711255378644	15.0	0.43618318732489464	False	False										DVL3	+
chr3	ENSG00000161202.13	183851686	-0.00428997362014852	0.0163559617464106	False	False	183851723	GT	AC	-0.013562797582114334	0.05555044561282267	0.8072670043608745	17.0	0.24415281340216005	0.012075638452159957	2.523711255378644	15.0	0.43618318732489464	False	False										DVL3	+
chr3	ENSG00000161202.13	183908393	-0.0393747105912307	0.0380420884172824	False	False	183908404	T	A	-0.0720007020548272	0.05601982239594504	0.1996355126701734	24.0	1.285271872979714	0.012075638452159957	2.523711255378644	15.0	0.43618318732489464	False	False										DVL3	+
chr3	ENSG00000161202.13	183928526	-0.0250952099438818	0.0374204037433377	False	False	183928551	A	T	-0.07185844007480183	0.060477157956720436	0.23579443548667095	69.0	1.188191418092534	0.012075638452159957	2.523711255378644	15.0	0.43618318732489464	False	False										DVL3	+
chr3	ENSG00000114771.9	151465397	1.49190543214043e-05	0.0026591641375774398	False	False	151465447	GT	AC										False	False										AADAC	+
chr3	ENSG00000114771.9	151489536	-0.0022765419778807603	0.0505141246360092	False	False	151489558	GTTT	AAAC										False	False										AADAC	+
chr3	ENSG00000114771.9	151490170	-0.007118728013927479	0.10369324830550501	False	False	151490187	AT	AT										False	False										AADAC	+
chr3	ENSG00000114771.9	151498071	-0.0175092628690012	0.13273630721428098	False	False	151498081	T	A										False	False										AADAC	+
chr3	ENSG00000114771.9	151498842	-0.0114539009547001	0.101690543435733	False	False	151498853	A	T										False	False										AADAC	+
chr3	ENSG00000114771.9	151519820	-0.00529261800908589	0.0478073582158318	False	False	151519832	T	A										False	False										AADAC	+
chr3	ENSG00000114771.9	151531499	0.0823247885013857	0.131758579825524	True	False	151531538	AT	AT										False	False										AADAC	+
chr3	ENSG00000114771.9	151548071	-0.0388815782544813	0.145106613571455	False	False	151548102	AAAC	GTTT										False	False										AADAC	+
chr3	ENSG00000114771.9	151549171	0.0112944647794157	0.0526500129196326	False	False	151549204	AC	GT										False	False										AADAC	+
chr3	ENSG00000114771.9	151552946	0.0349080730744162	0.15913917129208402	False	False	151552994	AGAT	ATCT										False	False										AADAC	+
chr3	ENSG00000114771.9	151556631	-0.0349701149912352	0.127885965010619	False	False	151556650	AAAC	GTTT										False	False										AADAC	+
chr3	ENSG00000114771.9	151562917	-0.00186955253600725	0.0270373688249817	False	False	151562942	ATTT	AAAT										False	False										AADAC	+
chr3	ENSG00000114771.9	151582886	-0.00645147138448662	0.028191577373483	False	False	151582907	GT	AC										False	False										AADAC	+
chr3	ENSG00000114771.9	151607975	0.00376920194166125	0.0312684311658817	False	False	151607996	T	A										False	False										AADAC	+
chr3	ENSG00000114771.9	151611449	0.0034105032931545	0.0270407428213588	False	False	151611491	AT	AT										False	False										AADAC	+
chr3	ENSG00000114771.9	151626182	0.0006965754748892769	0.0331857014035099	False	False	151626193	A	T										False	False										AADAC	+
chr3	ENSG00000114771.9	151631396	0.00224399314472171	0.0721246800016461	False	False	151631431	CT	AG										False	False										AADAC	+
chr3	ENSG00000197953.5	151465397	0.0043186968482396	0.0293186934251155	False	False	151465447	GT	AC										False	False										AADACL2	+
chr3	ENSG00000197953.5	151489536	-0.0172369078021635	0.0403627845220512	True	False	151489558	GTTT	AAAC										False	False										AADACL2	+
chr3	ENSG00000197953.5	151490170	-0.0107012491669452	0.0337229403796358	False	False	151490187	AT	AT										False	False										AADACL2	+
chr3	ENSG00000197953.5	151498071	-0.0148774487584106	0.0405396217145643	False	False	151498081	T	A										False	False										AADACL2	+
chr3	ENSG00000197953.5	151498842	0.00124969112642561	0.0330605807279395	False	False	151498853	A	T										False	False										AADACL2	+
chr3	ENSG00000197953.5	151519820	-0.00120834601439178	0.0300568462044122	False	False	151519832	T	A										False	False										AADACL2	+
chr3	ENSG00000197953.5	151531499	-0.0131391195964425	0.0494440098118404	False	False	151531538	AT	AT										False	False										AADACL2	+
chr3	ENSG00000197953.5	151548071	0.00887034868651327	0.0378776983918921	False	False	151548102	AAAC	GTTT										False	False										AADACL2	+
chr3	ENSG00000197953.5	151549171	0.0025932900229501898	0.0344663461463113	False	False	151549204	AC	GT										False	False										AADACL2	+
chr3	ENSG00000197953.5	151552946	-0.005916288025148921	0.0298964149348181	False	False	151552994	AGAT	ATCT										False	False										AADACL2	+
chr3	ENSG00000197953.5	151556631	0.017770162321969	0.0438839237603139	False	False	151556650	AAAC	GTTT										False	False										AADACL2	+
chr3	ENSG00000197953.5	151562917	0.007352081569877841	0.0343686299104517	False	False	151562942	ATTT	AAAT										False	False										AADACL2	+
chr3	ENSG00000197953.5	151352789	0.00862725086511435	0.0293462128026941	False	False	151352852	GT	AC										False	False										AADACL2	+
chr3	ENSG00000197953.5	151364935	-0.00114800860105411	0.0357908173302927	False	False	151364972	AAAAC	GTTTT										False	False										AADACL2	+
chr3	ENSG00000197953.5	151371497	-0.0101428294391154	0.038152009554431	False	False	151371507	T	A										False	False										AADACL2	+
chr3	ENSG00000197953.5	151372460	0.0023331739869943	0.0285628512986873	False	False	151372499	GT	AC										False	False										AADACL2	+
chr3	ENSG00000197953.5	151379684	0.00844905966349654	0.0316328331371663	False	False	151379710	GT	AC										False	False										AADACL2	+
chr3	ENSG00000197953.5	151395118	0.000834387972182842	0.0319315803203332	False	False	151395147	GTTT	AAAC										False	False										AADACL2	+
chr3	ENSG00000197953.5	151403706	0.0130341906623847	0.0530636033867756	False	False	151403724	AC	GT										False	False										AADACL2	+
chr3	ENSG00000197953.5	151417993	-0.00103628309531264	0.0291014367028397	False	False	151418031	AATT	AATT										False	False										AADACL2	+
chr3	ENSG00000197953.5	151429824	0.0074467973407676795	0.0420167507471043	False	False	151429849	AT	AT										False	False										AADACL2	+
chr3	ENSG00000197953.5	151431403	-0.0031624523464206	0.0301711777659682	False	False	151431420	A	T										False	False										AADACL2	+
chr3	ENSG00000198829.5	151498071	-0.0035756790911753203	0.0203564516096463	False	False	151498081	T	A	-0.03543116357159315	0.05552067328926877	0.5238192498721151	17.0	0.6381616337214233	0.0033619257675384885	2.957524483394829	20.0	0.220829836941442	False	False										SUCNR1	+
chr3	ENSG00000198829.5	151498842	0.0105907005492012	0.022381031490662003	False	False	151498853	A	T	0.041586120518097104	0.05970973223437623	0.4867114248357897	61.0	0.6964713952301907	0.0033619257675384885	2.957524483394829	20.0	0.220829836941442	False	False										SUCNR1	+
chr3	ENSG00000198829.5	151531499	-0.0088880517821309	0.0270867690068392	False	False	151531538	AT	AT	-0.027697968265098818	0.05544873786602665	0.6177483657045915	16.0	0.49952387251846386	0.0033619257675384885	2.957524483394829	20.0	0.220829836941442	False	False										SUCNR1	+
chr3	ENSG00000198829.5	151548071	0.00494922781118762	0.0162196011541323	False	False	151548102	AAAC	GTTT	0.035024688457953194	0.05460231450997332	0.5216685739209164	6.0	0.6414506193058135	0.0033619257675384885	2.957524483394829	20.0	0.220829836941442	False	False										SUCNR1	+
chr3	ENSG00000198829.5	151549171	0.000161228819083395	0.0172888703147731	False	False	151549204	AC	GT	0.0010760531856872386	0.05792841109894286	0.9851921235126944	43.0	0.01857556879730947	0.0033619257675384885	2.957524483394829	20.0	0.220829836941442	False	False										SUCNR1	+
chr3	ENSG00000198829.5	151552946	-0.0231648729401715	0.0357087639253676	False	False	151552994	AGAT	ATCT	-0.046101915808036915	0.055755211911743735	0.40892898789530174	20.0	0.8268628927644064	0.0033619257675384885	2.957524483394829	20.0	0.220829836941442	False	False										SUCNR1	+
chr3	ENSG00000198829.5	151556631	0.00429946007378643	0.0166176156672712	False	False	151556650	AAAC	GTTT	0.028636649928596436	0.0544511307940464	0.5992933775740931	4.0	0.525914696554429	0.0033619257675384885	2.957524483394829	20.0	0.220829836941442	False	False										SUCNR1	+
chr3	ENSG00000198829.5	151562917	-0.000125601732085414	0.014960927940982999	False	False	151562942	ATTT	AAAT	0.03493884772332611	0.05518205116790106	0.5270729633746154	13.0	0.6331560169269269	0.0033619257675384885	2.957524483394829	20.0	0.220829836941442	False	False										SUCNR1	+
chr3	ENSG00000198829.5	151582886	-0.0022136045690211398	0.017622386564746996	False	False	151582907	GT	AC	0.042592105465735074	0.05768263495345303	0.4608565725759522	41.0	0.7383869599595225	0.0033619257675384885	2.957524483394829	20.0	0.220829836941442	False	False										SUCNR1	+
chr3	ENSG00000198829.5	151607975	0.0305813334469582	0.0412548523761694	False	False	151607996	T	A	0.13322031901036033	0.05799894739841905	0.022329568879040102	49.0	2.296943737533962	0.0033619257675384885	2.957524483394829	20.0	0.220829836941442	False	False										SUCNR1	+
chr3	ENSG00000198829.5	151611449	0.0011789519380555802	0.0173681813198235	False	False	151611491	AT	AT	-0.02384229099360496	0.0607284058825346	0.6949196825720699	70.0	0.39260525032918686	0.0033619257675384885	2.957524483394829	20.0	0.220829836941442	False	False										SUCNR1	+
chr3	ENSG00000198829.5	151626182	-0.009162939886465	0.023669480190616002	False	False	151626193	A	T	-0.042625452802947335	0.05816933407174533	0.4642731223020428	46.0	0.7327822035984396	0.0033619257675384885	2.957524483394829	20.0	0.220829836941442	False	False										SUCNR1	+
chr3	ENSG00000198829.5	151631396	0.0204404989982562	0.0353294839913893	False	False	151631431	CT	AG	0.07896153905258149	0.05634685698292737	0.16210087142097265	28.0	1.4013477109558423	0.0033619257675384885	2.957524483394829	20.0	0.220829836941442	False	False										SUCNR1	+
chr3	ENSG00000198829.5	151650822	-0.0169861929139667	0.029273674783523	False	False	151650843	A	T	-0.035888800297813064	0.05930085604960051	0.5455302667265078	57.0	0.6051986883257621	0.0033619257675384885	2.957524483394829	20.0	0.220829836941442	False	False										SUCNR1	+
chr3	ENSG00000198829.5	151652076	-0.0172357710740699	0.034326420366396	False	False	151652086	A	T	-0.06625774238947575	0.055010634826297485	0.2292801605669264	12.0	1.2044533315911063	0.0033619257675384885	2.957524483394829	20.0	0.220829836941442	False	False										SUCNR1	+
chr3	ENSG00000198829.5	151660569	0.0057922520122426395	0.0244104820064131	False	False	151660598	AC	GT	0.045736639487203856	0.06045941816391779	0.4500108116526089	68.0	0.7564849427297252	0.0033619257675384885	2.957524483394829	20.0	0.220829836941442	False	False										SUCNR1	+
chr3	ENSG00000198829.5	151681379	-0.00511430097302149	0.0346231557293741	False	False	151681409	GT	AC	-0.07668831057083769	0.05785500577889573	0.1860154611234233	44.0	1.3255259339860261	0.0033619257675384885	2.957524483394829	20.0	0.220829836941442	False	False										SUCNR1	+
chr3	ENSG00000198829.5	151686325	-0.0116695367007329	0.0286254109620479	False	False	151686398	AC	GT	-0.07677707495452303	0.05727892731244295	0.1811172265327687	38.0	1.3404069970745491	0.0033619257675384885	2.957524483394829	20.0	0.220829836941442	False	False										SUCNR1	+
chr3	ENSG00000198829.5	151686846	-0.0125496245225148	0.0293470116475821	False	False	151686862	AC	GT	-0.07483521990513592	0.0550609332606134	0.17503769840772973	13.0	1.3591346073072759	0.0033619257675384885	2.957524483394829	20.0	0.220829836941442	False	False										SUCNR1	+
chr3	ENSG00000114784.3	40255101	-0.00087609556207737	0.0129712414657033	False	False	40255134	AC	GT	-0.011333418663281395	0.05496144085383245	0.8367562116423718	10.0	0.20620672397257792	0.17222652207122752	1.3680979876494386	9.0	1.0	False	False										EIF1B	+
chr3	ENSG00000114784.3	40278338	-0.0032274076509642303	0.0182504206665321	False	False	40278348	T	A	-0.01348642541927514	0.055896615403165616	0.8094969321005816	21.0	0.2412744550274033	0.17222652207122752	1.3680979876494386	9.0	1.0	False	False										EIF1B	+
chr3	ENSG00000114784.3	40301475	-0.00421195119067361	0.0157071956265036	False	False	40301489	AGC	CTG	-0.04622018237711289	0.054496168900432615	0.3969658153553859	5.0	0.8481363609533655	0.17222652207122752	1.3680979876494386	9.0	1.0	False	False										EIF1B	+
chr3	ENSG00000114784.3	40340297	-0.0196816824054444	0.0413951323304114	True	False	40340316	AC	GT	-0.07567083886751749	0.05531097885578309	0.17222652207122752	16.0	1.3680979876494386	0.17222652207122752	1.3680979876494386	9.0	1.0	True	False	40420101.0	0.8974781690921894	0.9373839519518298	chr3:40420101						EIF1B	+
chr3	ENSG00000114784.3	40358458	0.0102400645267001	0.0395657922140968	False	False	40358486	A	T	-0.024444107191182986	0.05696326241545315	0.6681354888067754	33.0	0.42912056217748723	0.17222652207122752	1.3680979876494386	9.0	1.0	False	False										EIF1B	+
chr3	ENSG00000114784.3	40363021	0.0035218348531919205	0.0166351566654244	False	False	40363087	GT	AC	0.03343957929507788	0.057041095949805665	0.5581472826655307	34.0	0.5862366200765785	0.17222652207122752	1.3680979876494386	9.0	1.0	False	False										EIF1B	+
chr3	ENSG00000114784.3	40402148	-0.0025427664291317697	0.034762052151548	False	False	40402162	AAAT	ATTT	0.048645124971095	0.05416840982519091	0.3698024068152784	1.0	0.8980349456090676	0.17222652207122752	1.3680979876494386	9.0	1.0	False	False										EIF1B	+
chr3	ENSG00000114784.3	40430064	-0.0029469639201776103	0.0400308059844962	False	False	40430116	AC	GT	-0.07225949130367885	0.06081168952868221	0.23578294007769174	72.0	1.1882500200820307	0.17222652207122752	1.3680979876494386	9.0	1.0	False	False										EIF1B	+
chr3	ENSG00000114784.3	40446996	0.00666824109822772	0.0380250720231921	False	False	40447007	A	T	0.057603715075342	0.05716475504804811	0.31440741398816924	36.0	1.0076788578368776	0.17222652207122752	1.3680979876494386	9.0	1.0	False	False										EIF1B	+
chr3	ENSG00000170011.9	40255101	0.0048840025176204605	0.0173845033538963	False	False	40255134	AC	GT	0.036394395157395516	0.05492855694976408	0.5080626303143828	10.0	0.6625769395449561	0.0010620846966456108	3.301881296798347	21.0	0.09605034555330084	False	False										MYRIP	+
chr3	ENSG00000170011.9	40278338	-0.0635180243104093	0.0446042441765696	False	False	40278348	T	A	-0.0746116516755082	0.05574588273569667	0.1817082876641948	21.0	1.33842443628094	0.0010620846966456108	3.301881296798347	21.0	0.09605034555330084	False	False										MYRIP	+
chr3	ENSG00000170011.9	40301475	0.0127818019547483	0.0232665031874444	False	False	40301489	AGC	CTG	0.05932807116353873	0.05445837696209165	0.2767492232444477	5.0	1.0894204798802003	0.0010620846966456108	3.301881296798347	21.0	0.09605034555330084	False	False										MYRIP	+
chr3	ENSG00000170011.9	40340297	-0.0004974942717301219	0.0153945347276037	False	False	40340316	AC	GT	-0.03045556022920548	0.05544428829155724	0.5831766469244938	16.0	0.5493002285294568	0.0010620846966456108	3.301881296798347	21.0	0.09605034555330084	False	False										MYRIP	+
chr3	ENSG00000170011.9	40358458	0.000748422118619687	0.0144062617475688	False	False	40358486	A	T	0.0030977974563927216	0.05698001482779479	0.9566785066713202	33.0	0.05436638557843301	0.0010620846966456108	3.301881296798347	21.0	0.09605034555330084	False	False										MYRIP	+
chr3	ENSG00000170011.9	40363021	0.00852639649165365	0.0206609683184649	False	False	40363087	GT	AC	0.002337806791164596	0.05707285859159018	0.9673529786972754	34.0	0.040961796006991624	0.0010620846966456108	3.301881296798347	21.0	0.09605034555330084	False	False										MYRIP	+
chr3	ENSG00000170011.9	39759630	0.00154595498282244	0.0141406300429769	False	False	39759673	ATCT	AGAT	-0.0037647603883851077	0.055131393937621564	0.9455986131678438	12.0	0.06828705243050352	0.0010620846966456108	3.301881296798347	21.0	0.09605034555330084	False	False										MYRIP	+
chr3	ENSG00000170011.9	39796973	0.00732487404462013	0.0192791023624774	False	False	39796997	AG	CT	0.0716964099304599	0.05498990304675429	0.1932097486941001	12.0	1.3038104444283376	0.0010620846966456108	3.301881296798347	21.0	0.09605034555330084	False	False										MYRIP	+
chr3	ENSG00000170011.9	39820424	0.043699400190025994	0.0339228250642142	False	False	39820454	T	A	0.06118586068812491	0.05623805101874379	0.2774357805379339	26.0	1.0879797500047086	0.0010620846966456108	3.301881296798347	21.0	0.09605034555330084	False	False										MYRIP	+
chr3	ENSG00000170011.9	39853159	0.00580961124851314	0.0356587212468667	False	False	39853173	GT	AC						0.0010620846966456108	3.301881296798347	21.0	0.09605034555330084	False	False										MYRIP	+
chr3	ENSG00000170011.9	39894204	0.0007560823550093731	0.0243841997709547	False	False	39894292	CTCTT	AAGAG	0.00945216209236492	0.05652081684514789	0.8672944833503193	28.0	0.1672332889006425	0.0010620846966456108	3.301881296798347	21.0	0.09605034555330084	False	False										MYRIP	+
chr3	ENSG00000170011.9	39898733	-0.0194164401063049	0.027667192236651	False	False	39898771	AAGG	CCTT	-0.08715470844288277	0.0555157651157383	0.11741835132841742	19.0	1.5699091647423782	0.0010620846966456108	3.301881296798347	21.0	0.09605034555330084	False	False										MYRIP	+
chr3	ENSG00000170011.9	39935166	0.0157192486350801	0.0264332393025039	False	False	39935198	AC	GT	0.017920235231103518	0.06051303450449619	0.7673495097301064	68.0	0.29613843327873474	0.0010620846966456108	3.301881296798347	21.0	0.09605034555330084	False	False										MYRIP	+
chr3	ENSG00000170011.9	39937393	0.0277707872586146	0.0320639381942626	False	False	39937428	GT	AC	0.06628899767193228	0.055348011396078776	0.23191583886838305	16.0	1.1976762308144757	0.0010620846966456108	3.301881296798347	21.0	0.09605034555330084	False	False										MYRIP	+
chr3	ENSG00000170011.9	39957250	0.0304915049045179	0.0340487714721252	False	False	39957261	A	T	0.08760443653659976	0.059215288551437935	0.1401396657292291	58.0	1.4794226065537335	0.0010620846966456108	3.301881296798347	21.0	0.09605034555330084	False	False										MYRIP	+
chr3	ENSG00000170011.9	39970142	-0.009489886225200979	0.027336240204884996	False	False	39970152	A	T	-0.10009099936539946	0.05904109907293025	0.09111895837501396	57.0	1.695276696014119	0.0010620846966456108	3.301881296798347	21.0	0.09605034555330084	False	False										MYRIP	+
chr3	ENSG00000170011.9	39982981	-0.00186050877148305	0.014460558951017999	False	False	39983021	GT	AC	0.025502946805267226	0.05553748594207526	0.6463967532442839	17.0	0.45920239947242847	0.0010620846966456108	3.301881296798347	21.0	0.09605034555330084	False	False										MYRIP	+
chr3	ENSG00000170011.9	40048835	-0.000797290659905102	0.0183521259302918	False	False	40048846	A	T	-0.00849846488361155	0.05725776562965412	0.8821057139760752	36.0	0.14842466851710584	0.0010620846966456108	3.301881296798347	21.0	0.09605034555330084	False	False										MYRIP	+
chr3	ENSG00000170011.9	40081218	-0.000849051252575799	0.0260458720073571	False	False	40081229	T	A	-0.034703019603802836	0.05789355252757426	0.549342930195768	43.0	0.5994280552618367	0.0010620846966456108	3.301881296798347	21.0	0.09605034555330084	False	False										MYRIP	+
chr3	ENSG00000170011.9	40091954	0.0031959678052244397	0.0172570393294579	False	False	40091964	A	T	0.035701588120262716	0.055866061829994686	0.5232431276732088	21.0	0.639056825392593	0.0010620846966456108	3.301881296798347	21.0	0.09605034555330084	False	False										MYRIP	+
chr3	ENSG00000170011.9	40233595	0.005765937612559329	0.0186439125387058	False	False	40233605	T	A	0.04673280486662032	0.0599104861333848	0.4360286948714725	63.0	0.7800438267613841	0.0010620846966456108	3.301881296798347	21.0	0.09605034555330084	False	False										MYRIP	+
chr3	ENSG00000168032.4	40358458	0.146437351890906	0.0464277765485447	False	False	40358486	A	T	0.13111573008438815	0.056488381328193026	0.020933476182924404	33.0	2.32110970435878	0.0019138137673004843	3.128858412884655	19.0	0.1404877556955942	False	False										ENTPD3	+
chr3	ENSG00000168032.4	40363021	0.00025142540640231	0.0235725594407568	False	False	40363087	GT	AC	0.017601352407357034	0.0570641730416707	0.7579503555487767	34.0	0.30844839185707246	0.0019138137673004843	3.128858412884655	19.0	0.1404877556955942	False	False										ENTPD3	+
chr3	ENSG00000168032.4	40402148	-0.15713762237563098	0.0465741137071367	False	False	40402162	AAAT	ATTT	-0.15162997669704997	0.05360554048863767	0.0049521554877877925	1.0	2.8286250882814947	0.0019138137673004843	3.128858412884655	19.0	0.1404877556955942	False	False										ENTPD3	+
chr3	ENSG00000168032.4	40430064	0.137126488475947	0.0564071881479826	False	False	40430116	AC	GT	0.15232799715242687	0.06025954339212376	0.01204876135200344	72.0	2.527865107791987	0.0019138137673004843	3.128858412884655	19.0	0.1404877556955942	False	False										ENTPD3	+
chr3	ENSG00000168032.4	40446996	-0.10321676421278698	0.0484437594258756	False	False	40447007	A	T	-0.12492794059888375	0.05681124945335692	0.028628409422476863	36.0	2.199000053703305	0.0019138137673004843	3.128858412884655	19.0	0.1404877556955942	False	False										ENTPD3	+
chr3	ENSG00000168032.4	40463626	-0.0874888103415821	0.0463217383656738	False	False	40463650	AC	GT	-0.074313664121362	0.05557372919631425	0.18209843105604984	19.0	1.3372085191340843	0.0019138137673004843	3.128858412884655	19.0	0.1404877556955942	False	False										ENTPD3	+
chr3	ENSG00000168032.4	40490577	-0.124327304952477	0.0497085274745929	False	False	40490594	GT	AC	-0.13873536215842944	0.05362934864448365	0.01009707156402052	0.0	2.5869298372077068	0.0019138137673004843	3.128858412884655	19.0	0.1404877556955942	False	False										ENTPD3	+
chr3	ENSG00000168032.4	40492903	0.161551562888508	0.0538400916088524	False	False	40492938	AC	GT	0.18087403023761395	0.0593076596367114	0.0025136573885387857	66.0	3.0497583507013495	0.0019138137673004843	3.128858412884655	19.0	0.1404877556955942	False	False										ENTPD3	+
chr3	ENSG00000168032.4	40498721	0.0945679399446468	0.0490251788138113	False	False	40498742	ACGC	CGTG	0.1140022632380527	0.05387904438147168	0.035080504635694634	1.0	2.1158924503356005	0.0019138137673004843	3.128858412884655	19.0	0.1404877556955942	False	False										ENTPD3	+
chr3	ENSG00000168032.4	40503521	0.00812298048834118	0.0201973802405292	False	False	40503552	CTG	AGC	0.021981166103029998	0.055371495743841696	0.6916447690523544	15.0	0.3969762024258609	0.0019138137673004843	3.128858412884655	19.0	0.1404877556955942	False	False										ENTPD3	+
chr3	ENSG00000168032.4	40508449	-0.147715731998243	0.050872981724885004	False	False	40508459	T	A	-0.16316265959850876	0.054228395436705455	0.0028239390800676193	10.0	3.008804857391543	0.0019138137673004843	3.128858412884655	19.0	0.1404877556955942	False	False										ENTPD3	+
chr3	ENSG00000168032.4	40513242	-0.120876632817054	0.0504438428992313	False	False	40513258	GT	AC	-0.13430609386511608	0.054060203244653576	0.013464299294291365	5.0	2.4843801133581316	0.0019138137673004843	3.128858412884655	19.0	0.1404877556955942	False	False										ENTPD3	+
chr3	ENSG00000168032.4	40513555	0.0229169675593772	0.0308437086037698	False	False	40513616	ATGTT	AACAT	0.07822077325666073	0.05547100630648095	0.15946648367505228	18.0	1.4101199611286268	0.0019138137673004843	3.128858412884655	19.0	0.1404877556955942	False	False										ENTPD3	+
chr3	ENSG00000168032.4	40527141	-0.0198962877224492	0.0321152965342848	False	False	40527164	GT	AC	-0.08772259548196608	0.05475307786302102	0.11007648626629894	10.0	1.6021491193869837	0.0019138137673004843	3.128858412884655	19.0	0.1404877556955942	False	False										ENTPD3	+
chr3	ENSG00000168032.4	40534293	-0.0901475414607605	0.0509952062734811	False	False	40534304	GT	AC	-0.08520421544110625	0.0557856466767609	0.12766485722185988	22.0	1.5273501432152528	0.0019138137673004843	3.128858412884655	19.0	0.1404877556955942	False	False										ENTPD3	+
chr3	ENSG00000168032.4	40536532	-0.00314540158748296	0.0171274750687014	False	False	40536542	T	A	-0.013052786849878269	0.055211059137492455	0.8132573223721015	13.0	0.23641616469216484	0.0019138137673004843	3.128858412884655	19.0	0.1404877556955942	False	False										ENTPD3	+
chr3	ENSG00000168032.4	40538582	0.06686341215440099	0.0497943792797211	False	False	40538635	GT	AC	0.1061595538517988	0.059003764177070386	0.07304858602580873	57.0	1.799199683823795	0.0019138137673004843	3.128858412884655	19.0	0.1404877556955942	False	False										ENTPD3	+
chr3	ENSG00000168032.4	40557272	0.00278397392479555	0.0204087342930807	False	False	40557311	GT	AC	-0.023074966900894445	0.05996004502707916	0.7006509118677802	63.0	0.38483905224676407	0.0019138137673004843	3.128858412884655	19.0	0.1404877556955942	False	False										ENTPD3	+
chr3	ENSG00000168032.4	40558871	0.0203164308908704	0.0485122907308216	False	False	40558881	A	T						0.0019138137673004843	3.128858412884655	19.0	0.1404877556955942	False	False										ENTPD3	+
chr3	ENSG00000188846.9	40402148	-0.00497937861911047	0.0414318118085261	False	False	40402162	AAAT	ATTT	-0.03235090160493118	0.054204227617989216	0.5510157198942631	1.0	0.5968335501970075	1.733880002430615e-06	4.871151377911088	18.0	0.0003613882611108366	False	False										RPL14	+
chr3	ENSG00000188846.9	40430064	-0.0039603504477982296	0.0466046380382796	False	False	40430116	AC	GT	0.028081301229990828	0.0609470316839355	0.6453507620078653	72.0	0.4607492843231041	1.733880002430615e-06	4.871151377911088	18.0	0.0003613882611108366	False	False										RPL14	+
chr3	ENSG00000188846.9	40446996	-0.0667206415431865	0.0455901154412239	False	False	40447007	A	T	-0.11432008537906678	0.056884436146178004	0.04534447631453415	36.0	2.009690050988539	1.733880002430615e-06	4.871151377911088	18.0	0.0003613882611108366	False	False										RPL14	+
chr3	ENSG00000188846.9	40463626	-0.00768141246188248	0.0432086935378287	False	False	40463650	AC	GT	-0.060508481441503774	0.05562571023131321	0.27750619832674417	19.0	1.0877790358071135	1.733880002430615e-06	4.871151377911088	18.0	0.0003613882611108366	False	False										RPL14	+
chr3	ENSG00000188846.9	40490577	-0.038410715680825	0.0426497596650356	False	False	40490594	GT	AC	-0.0750369631516618	0.054000365323000565	0.16556789517577875	0.0	1.3895639909625028	1.733880002430615e-06	4.871151377911088	18.0	0.0003613882611108366	False	False										RPL14	+
chr3	ENSG00000188846.9	40492903	0.00128580525136557	0.0469611982421879	False	False	40492938	AC	GT	0.014578429969144062	0.060295860535729336	0.8091295879755319	66.0	0.24178160556321054	1.733880002430615e-06	4.871151377911088	18.0	0.0003613882611108366	False	False										RPL14	+
chr3	ENSG00000188846.9	40498721	0.0671594877568928	0.0434901547209532	False	False	40498742	ACGC	CGTG	0.1018676337977301	0.05395049433302533	0.059854507602765	1.0	1.8881686823650234	1.733880002430615e-06	4.871151377911088	18.0	0.0003613882611108366	False	False										RPL14	+
chr3	ENSG00000188846.9	40508449	-0.0245969942122219	0.0432789811403972	False	False	40508459	T	A	-0.07188728635161731	0.05482276353848806	0.19067642394332565	10.0	1.3112671035116494	1.733880002430615e-06	4.871151377911088	18.0	0.0003613882611108366	False	False										RPL14	+
chr3	ENSG00000188846.9	40513242	-0.0468653803042823	0.0430909099002165	False	False	40513258	GT	AC	-0.08201393857208301	0.05437068849572977	0.13238626498025335	5.0	1.5084219244073822	1.733880002430615e-06	4.871151377911088	18.0	0.0003613882611108366	False	False										RPL14	+
chr3	ENSG00000188846.9	40513555	-0.0291911937620415	0.0301388920206729	False	False	40513616	ATGTT	AACAT	-0.070583375605669	0.05550271203838991	0.20439093369128872	18.0	1.2717103905994387	1.733880002430615e-06	4.871151377911088	18.0	0.0003613882611108366	False	False										RPL14	+
chr3	ENSG00000188846.9	40527141	0.0354090312344543	0.0282628664531133	False	False	40527164	GT	AC	0.06324600898439668	0.054854929312981214	0.24975522159898825	10.0	1.1529685622879793	1.733880002430615e-06	4.871151377911088	18.0	0.0003613882611108366	False	False										RPL14	+
chr3	ENSG00000188846.9	40534293	-0.00401519131944435	0.0437756315675051	False	False	40534304	GT	AC	-0.03413102336266289	0.05595662990417359	0.5423258927853061	22.0	0.6099549494155149	1.733880002430615e-06	4.871151377911088	18.0	0.0003613882611108366	False	False										RPL14	+
chr3	ENSG00000188846.9	40536532	-0.0116058531938047	0.0197995716236543	False	False	40536542	T	A	0.006422882959023561	0.05521462410599332	0.9074655619460944	13.0	0.1163257572250027	1.733880002430615e-06	4.871151377911088	18.0	0.0003613882611108366	False	False										RPL14	+
chr3	ENSG00000188846.9	40538582	0.00707284316239655	0.0264801257135906	False	False	40538635	GT	AC	0.08334268214414108	0.059132639081083925	0.15980528063666902	57.0	1.4094192892331396	1.733880002430615e-06	4.871151377911088	18.0	0.0003613882611108366	False	False										RPL14	+
chr3	ENSG00000188846.9	40557272	-0.0076289868485342905	0.0239233250928015	False	False	40557311	GT	AC	0.015880489497115974	0.05996845123960374	0.7913489345536644	63.0	0.2648140675447084	1.733880002430615e-06	4.871151377911088	18.0	0.0003613882611108366	False	False										RPL14	+
chr3	ENSG00000188846.9	40558871	0.0272950051564799	0.0841246675011839	False	False	40558881	A	T						1.733880002430615e-06	4.871151377911088	18.0	0.0003613882611108366	False	False										RPL14	+
chr3	ENSG00000188846.9	40595337	0.0221326147318969	0.0428304838438401	False	False	40595347	A	T	0.06352021763238519	0.0568652194944822	0.26485164386374666	33.0	1.1170310815128173	1.733880002430615e-06	4.871151377911088	18.0	0.0003613882611108366	False	False										RPL14	+
chr3	ENSG00000188846.9	40598086	0.0110384770247717	0.0433246519215327	False	False	40598097	T	A	0.07774859579446566	0.06011973373956614	0.19701709185824787	66.0	1.293229210416439	1.733880002430615e-06	4.871151377911088	18.0	0.0003613882611108366	False	False										RPL14	+
chr3	ENSG00000177873.8	40430064	-0.0666221528653226	0.0383656352275168	False	False	40430116	AC	GT	-0.09990162633649874	0.06066605724838554	0.10077782986768033	72.0	1.6467466466045533	0.000102771709348329	3.9334679636568457	19.0	0.013222733411822174	False	False										ZNF619	+
chr3	ENSG00000177873.8	40446996	0.0903023532983613	0.0396876530119983	False	False	40447007	A	T	0.15415946783619447	0.056575348233940885	0.00680437964974727	36.0	2.7248523013723243	0.000102771709348329	3.9334679636568457	19.0	0.013222733411822174	False	False										ZNF619	+
chr3	ENSG00000177873.8	40463626	0.102196006846532	0.041751806544969	False	False	40463650	AC	GT	0.15458683012130364	0.055057928611234326	0.005293797020553386	19.0	2.8077124225440055	0.000102771709348329	3.9334679636568457	19.0	0.013222733411822174	False	False										ZNF619	+
chr3	ENSG00000177873.8	40490577	0.0993084512890529	0.0370452350431595	False	False	40490594	GT	AC	0.15293887993184466	0.05351596081169433	0.004527684875721142	0.0	2.8578180716961805	0.000102771709348329	3.9334679636568457	19.0	0.013222733411822174	False	False										ZNF619	+
chr3	ENSG00000177873.8	40492903	-0.064530263372032	0.0416073503760814	False	False	40492938	AC	GT	-0.13347659451476498	0.05976268214489525	0.02632410957080716	66.0	2.233443843620498	0.000102771709348329	3.9334679636568457	19.0	0.013222733411822174	False	False										ZNF619	+
chr3	ENSG00000177873.8	40498721	-0.0904594439244764	0.0343830933127798	False	False	40498742	ACGC	CGTG	-0.1337003557581984	0.053745703381488784	0.013337778933970468	1.0	2.487647334507632	0.000102771709348329	3.9334679636568457	19.0	0.013222733411822174	False	False										ZNF619	+
chr3	ENSG00000177873.8	40503521	-0.0147370239601561	0.0226916489302945	False	False	40503552	CTG	AGC	-0.029904459423150963	0.055360107320484936	0.5894412705333384	15.0	0.5401806620429979	0.000102771709348329	3.9334679636568457	19.0	0.013222733411822174	False	False										ZNF619	+
chr3	ENSG00000177873.8	40508449	0.11808254401952802	0.038662050079706	True	True	40508459	T	A	0.16321631603016293	0.054227907614942	0.002814759718115157	10.0	3.009821385496168	0.000102771709348329	3.9334679636568457	19.0	0.013222733411822174	False	False										ZNF619	+
chr3	ENSG00000177873.8	40513242	0.112617657485244	0.0371177528156747	False	False	40513258	GT	AC	0.1661532622016342	0.05379616216672258	0.0021788532564093388	5.0	3.088570922340142	0.000102771709348329	3.9334679636568457	19.0	0.013222733411822174	False	False										ZNF619	+
chr3	ENSG00000177873.8	40513555	-0.0074943826297984096	0.0184864842829159	False	False	40513616	ATGTT	AACAT	-0.02849974964548128	0.05561888681460462	0.6087133457256831	18.0	0.5124113637958987	0.000102771709348329	3.9334679636568457	19.0	0.013222733411822174	False	False										ZNF619	+
chr3	ENSG00000177873.8	40527141	0.0170313125392221	0.0242875427287525	False	False	40527164	GT	AC	0.03834896704269622	0.05492453918984478	0.4855349004559025	10.0	0.6982119032468226	0.000102771709348329	3.9334679636568457	19.0	0.013222733411822174	False	False										ZNF619	+
chr3	ENSG00000177873.8	40536532	-0.0141843645264754	0.0328201162937944	False	False	40536542	T	A	-0.1096456800241348	0.05488285264809781	0.04656238904615647	13.0	1.9978130642583323	0.000102771709348329	3.9334679636568457	19.0	0.013222733411822174	False	False										ZNF619	+
chr3	ENSG00000177873.8	40538582	-0.0377185158257146	0.0410258819461685	False	False	40538635	GT	AC	-0.15337688378581238	0.05863696892806587	0.009380456283070628	57.0	2.6157027996104416	0.000102771709348329	3.9334679636568457	19.0	0.013222733411822174	False	False										ZNF619	+
chr3	ENSG00000177873.8	40557272	0.006187419313577571	0.0207346382524197	False	False	40557311	GT	AC	-0.01965907240462521	0.05996442353152665	0.7432751752331319	63.0	0.3278455998878958	0.000102771709348329	3.9334679636568457	19.0	0.013222733411822174	False	False										ZNF619	+
chr3	ENSG00000177873.8	40558871	-0.00532504593685736	0.0387597395425693	False	False	40558881	A	T						0.000102771709348329	3.9334679636568457	19.0	0.013222733411822174	False	False										ZNF619	+
chr3	ENSG00000177873.8	40595337	-0.0488606406025591	0.029956500047279	False	False	40595347	A	T	-0.0890484982766162	0.05675392214133128	0.1176681389515103	33.0	1.5690280938621908	0.000102771709348329	3.9334679636568457	19.0	0.013222733411822174	False	False										ZNF619	+
chr3	ENSG00000177873.8	40598086	-0.0372826442965384	0.0311171981220787	False	False	40598097	T	A	-0.07661019377459204	0.0601250478195938	0.20367499545364612	66.0	1.274181003638653	0.000102771709348329	3.9334679636568457	19.0	0.013222733411822174	False	False										ZNF619	+
chr3	ENSG00000177873.8	40620347	-0.0112542702541555	0.0247734262665943	False	False	40620357	T	A	-0.04247499343835899	0.05787616596684264	0.4635901139086101	43.0	0.7338943886278333	0.000102771709348329	3.9334679636568457	19.0	0.013222733411822174	False	False										ZNF619	+
chr3	ENSG00000177873.8	40625069	0.0812658318687832	0.0403773489569947	False	False	40625096	A	T	0.16003345685966974	0.053771394684416066	0.003129618358809144	4.0	2.9761819978615947	0.000102771709348329	3.9334679636568457	19.0	0.013222733411822174	False	False										ZNF619	+
chr3	ENSG00000114790.8	153741050	0.0511127655448726	0.0509250582893598	False	False	153741107	AG	CT	0.04205210049295675	0.054999493684835685	0.4450617086523427	11.0	0.7645906839420822	0.04296437517407686	2.0318772747924085	21.0	1.0	False	False										ARHGEF26	+
chr3	ENSG00000114790.8	153742143	-0.0192301133009471	0.0337786980177403	False	False	153742182	AT	AT	-0.01439010957013656	0.05580877801260576	0.7966904418760901	20.0	0.2578467058871313	0.04296437517407686	2.0318772747924085	21.0	1.0	False	False										ARHGEF26	+
chr3	ENSG00000114790.8	153773525	-0.0397400240779491	0.0411870172318606	False	False	153773564	ATTT	AAAT	-0.018464389994912248	0.05470823719032989	0.7359470613133406	7.0	0.33750657932323164	0.04296437517407686	2.0318772747924085	21.0	1.0	False	False										ARHGEF26	+
chr3	ENSG00000114790.8	153779709	-0.00300546110366356	0.0149557026216494	False	False	153779751	AC	GT	-0.06322077318280472	0.05641027068239085	0.2632612766131094	28.0	1.1207316046887867	0.04296437517407686	2.0318772747924085	21.0	1.0	False	False										ARHGEF26	+
chr3	ENSG00000114790.8	153793532	0.0547921950596612	0.041123259500293996	False	False	153793558	AAAAT	ATTTT	0.04116765684318899	0.054346717946608	0.4492779292441793	3.0	0.7575003311816078	0.04296437517407686	2.0318772747924085	21.0	1.0	False	False										ARHGEF26	+
chr3	ENSG00000114790.8	153804122	-0.110322957104365	0.0515657640568652	False	False	153804134	AT	AT	-0.1041049885933646	0.05551127839572475	0.06164743647695466	20.0	1.8753844552313956	0.04296437517407686	2.0318772747924085	21.0	1.0	False	False										ARHGEF26	+
chr3	ENSG00000114790.8	153815832	0.105353027920785	0.0529996260058338	False	False	153815855	GT	AC	0.1009481756965308	0.05696733219246247	0.07738686357690587	36.0	1.7720362146410567	0.04296437517407686	2.0318772747924085	21.0	1.0	False	False										ARHGEF26	+
chr3	ENSG00000114790.8	153867848	0.0453277241616041	0.0411641774065628	False	False	153867870	GT	AC	0.0331739042042355	0.05694892596959498	0.5606424798476829	33.0	0.5825202782919391	0.04296437517407686	2.0318772747924085	21.0	1.0	False	False										ARHGEF26	+
chr3	ENSG00000114790.8	153903926	0.11285088498565199	0.0545479544628487	False	False	153903955	AC	GT	0.11642717096063533	0.058322667086444326	0.04684048848049865	51.0	1.9962593752454776	0.04296437517407686	2.0318772747924085	21.0	1.0	False	False										ARHGEF26	+
chr3	ENSG00000114790.8	153904156	-0.0752043805851382	0.0488173954698799	False	False	153904196	AT	AT	-0.10495082150845107	0.05385397125682643	0.052138653070299516	0.0	1.94880375688446	0.04296437517407686	2.0318772747924085	21.0	1.0	False	False										ARHGEF26	+
chr3	ENSG00000114790.8	153937703	0.0845065355016358	0.0516802714361048	False	False	153937735	A	T	0.08498048116882162	0.05484905783065048	0.12225565617938255	11.0	1.5493517031997812	0.04296437517407686	2.0318772747924085	21.0	1.0	False	False										ARHGEF26	+
chr3	ENSG00000114790.8	153941765	0.00578968089594154	0.0288984413093789	False	False	153941775	A	T	0.06007641834459247	0.055032204552143374	0.2757816633677769	12.0	1.0916593080996724	0.04296437517407686	2.0318772747924085	21.0	1.0	False	False										ARHGEF26	+
chr3	ENSG00000114790.8	153942847	-0.0503471687374215	0.0395355111319825	False	False	153942857	A	T	-0.051038242665000816	0.05635971530154819	0.3658524217817498	27.0	0.9055802072796988	0.04296437517407686	2.0318772747924085	21.0	1.0	False	False										ARHGEF26	+
chr3	ENSG00000114790.8	153944450	0.00135918548383665	0.0235717443989738	False	False	153944485	AC	GT	0.0430046913273224	0.058070047302043966	0.4595437817494064	45.0	0.7405658050119879	0.04296437517407686	2.0318772747924085	21.0	1.0	False	False										ARHGEF26	+
chr3	ENSG00000114790.8	153968752	-0.00173883235447063	0.0150944570369006	False	False	153968773	AG	CT	-0.02963855926857908	0.05631886418307259	0.5990755104108553	26.0	0.5262634411843724	0.04296437517407686	2.0318772747924085	21.0	1.0	False	False										ARHGEF26	+
chr3	ENSG00000114790.8	153986497	0.079993414381103	0.0502517872356789	False	False	153986513	A	T	0.08107806988302019	0.05421375473910081	0.1357103401924431	3.0	1.49552581763063	0.04296437517407686	2.0318772747924085	21.0	1.0	False	False										ARHGEF26	+
chr3	ENSG00000114790.8	154002358	0.0310581703446563	0.0416993716385166	False	False	154002369	T	A	0.052993143035895966	0.057273344091226565	0.3555608703326528	37.0	0.9252671356414429	0.04296437517407686	2.0318772747924085	21.0	1.0	False	False										ARHGEF26	+
chr3	ENSG00000114790.8	154010516	-0.000279965720867385	0.0153994913029324	False	False	154010550	AC	GT	0.026483046438203667	0.05714614472587419	0.6433880245998436	35.0	0.4634266504808132	0.04296437517407686	2.0318772747924085	21.0	1.0	False	False										ARHGEF26	+
chr3	ENSG00000114790.8	154044533	-0.0423713423379337	0.0472178828081538	False	False	154044556	A	T	-0.05027504657319648	0.05874914177955395	0.3928405991182457	52.0	0.8557579745053119	0.04296437517407686	2.0318772747924085	21.0	1.0	False	False										ARHGEF26	+
chr3	ENSG00000114790.8	154049934	0.0371444544188076	0.0365856058525408	False	False	154049965	A	T	0.004558099086608144	0.05521518944571836	0.9342584867967281	13.0	0.08255154301497375	0.04296437517407686	2.0318772747924085	21.0	1.0	False	False										ARHGEF26	+
chr3	ENSG00000174953.9	153903926	-0.10340989865329599	0.0421648947775254	False	False	153903955	AC	GT	-0.08001692777267665	0.05853373007166751	0.17267696494411844	51.0	1.3670225299960475	0.014061991908676505	2.4687812839873327	18.0	0.5425781827648981	False	False										DHX36	-
chr3	ENSG00000174953.9	153904156	0.00895680794725502	0.0286181620188793	False	False	153904196	AT	AT	0.10007504182102757	0.05388118203175716	0.06412642441913173	0.0	1.8573282553831894	0.014061991908676505	2.4687812839873327	18.0	0.5425781827648981	False	False										DHX36	-
chr3	ENSG00000174953.9	153937703	-0.0985654974841759	0.0509596098568012	False	False	153937735	A	T	-0.07771891729971311	0.05488168458336859	0.15768425974549027	11.0	1.4161175607074048	0.014061991908676505	2.4687812839873327	18.0	0.5425781827648981	False	False										DHX36	-
chr3	ENSG00000174953.9	153941765	0.0061811465716669995	0.0522509699332035	False	False	153941775	A	T	-0.08717084841931047	0.054921918689541424	0.113432966674404	12.0	1.5871777698092344	0.014061991908676505	2.4687812839873327	18.0	0.5425781827648981	False	False										DHX36	-
chr3	ENSG00000174953.9	153942847	0.0523358013236469	0.0415639255626951	False	False	153942857	A	T	-0.022393410188963868	0.05641911337549351	0.6917021572748222	27.0	0.39691177066052197	0.014061991908676505	2.4687812839873327	18.0	0.5425781827648981	False	False										DHX36	-
chr3	ENSG00000174953.9	153944450	0.0269516515441407	0.0343708732018459	False	False	153944485	AC	GT	-0.037464655475156636	0.05808301373983427	0.5194143949610526	45.0	0.64501913834858	0.014061991908676505	2.4687812839873327	18.0	0.5425781827648981	False	False										DHX36	-
chr3	ENSG00000174953.9	153968752	0.0876371671064811	0.0398667481229814	False	False	153968773	AG	CT	0.007483271247244349	0.056342039356891076	0.8944216417302848	26.0	0.1328186081416502	0.014061991908676505	2.4687812839873327	18.0	0.5425781827648981	False	False										DHX36	-
chr3	ENSG00000174953.9	153986497	-0.116673141265774	0.0495459589999977	False	False	153986513	A	T	-0.10500244826562924	0.05409214376720545	0.05306769752244396	3.0	1.941177423426307	0.014061991908676505	2.4687812839873327	18.0	0.5425781827648981	False	False										DHX36	-
chr3	ENSG00000174953.9	154002358	-0.00207406112675928	0.017584060559252	False	False	154002369	T	A	-0.029649842192300768	0.05732871762619835	0.6053995879761405	37.0	0.5171900475016249	0.014061991908676505	2.4687812839873327	18.0	0.5425781827648981	False	False										DHX36	-
chr3	ENSG00000174953.9	154010516	-0.009173531562936791	0.027165857633547997	False	False	154010550	AC	GT	0.042871103703870865	0.05711363711068044	0.4534532833697873	35.0	0.7506281489443758	0.014061991908676505	2.4687812839873327	18.0	0.5425781827648981	False	False										DHX36	-
chr3	ENSG00000174953.9	154044533	0.0442346554061961	0.04510932259778401	False	False	154044556	A	T	0.006042959068752359	0.058822455362126734	0.9182467798330504	52.0	0.10273217993962154	0.014061991908676505	2.4687812839873327	18.0	0.5425781827648981	False	False										DHX36	-
chr3	ENSG00000174953.9	154049934	0.00816683558976588	0.0245973610147201	False	False	154049965	A	T	-0.0049653730207451525	0.0552150823628625	0.9283994464150259	13.0	0.08992783870381126	0.014061991908676505	2.4687812839873327	18.0	0.5425781827648981	False	False										DHX36	-
chr3	ENSG00000174953.9	154106661	0.000722268263805876	0.0168647140022399	False	False	154106693	AC	GT	-0.003056913355418777	0.057448230541468075	0.9575983633484288	38.0	0.05321161899342041	0.014061991908676505	2.4687812839873327	18.0	0.5425781827648981	False	False										DHX36	-
chr3	ENSG00000174953.9	154110153	-0.0289358878582744	0.0317311418304401	False	False	154110190	AAAC	GTTT	0.030404203465661767	0.055359272321242436	0.5832331519496955	15.0	0.5492160967945938	0.014061991908676505	2.4687812839873327	18.0	0.5425781827648981	False	False										DHX36	-
chr3	ENSG00000174953.9	154122646	-0.0565993440824536	0.0306108915820452	False	False	154122677	ATC	ATG	-0.0268175710565809	0.05429301084119795	0.6216673803036368	2.0	0.49394149709287305	0.014061991908676505	2.4687812839873327	18.0	0.5425781827648981	False	False										DHX36	-
chr3	ENSG00000174953.9	154131428	-0.0682011146384435	0.0400856529489501	False	False	154131443	A	T	-0.052496014455673166	0.05915321077926103	0.3755804529796232	56.0	0.8874584112022224	0.014061991908676505	2.4687812839873327	18.0	0.5425781827648981	False	False										DHX36	-
chr3	ENSG00000174953.9	154131732	-0.0142419731064733	0.0272001084803965	False	False	154131749	AT	AT	0.035625603459720136	0.05983042992860181	0.5520301475321122	62.0	0.5954428791876254	0.014061991908676505	2.4687812839873327	18.0	0.5425781827648981	False	False										DHX36	-
chr3	ENSG00000174948.5	153968752	0.000209890569960506	0.0376353157526361	False	False	153968773	AG	CT										False	False										GPR149	-
chr3	ENSG00000174948.5	153986497	0.0160298887512045	0.0531776317342985	True	False	153986513	A	T										False	False										GPR149	-
chr3	ENSG00000174948.5	154002358	-0.00442988097250847	0.03875345391753	False	False	154002369	T	A										False	False										GPR149	-
chr3	ENSG00000174948.5	154010516	0.00783755052917044	0.0482567212422293	False	False	154010550	AC	GT										False	False										GPR149	-
chr3	ENSG00000174948.5	154044533	-0.00178140232209228	0.0628884946698145	False	False	154044556	A	T										False	False										GPR149	-
chr3	ENSG00000174948.5	154049934	0.00255968987719867	0.0392617592270548	False	False	154049965	A	T										False	False										GPR149	-
chr3	ENSG00000174948.5	154106661	0.0038161394583202703	0.0417828741967193	False	False	154106693	AC	GT										False	False										GPR149	-
chr3	ENSG00000174948.5	154110153	-0.000364627441303626	0.0436652576509221	False	False	154110190	AAAC	GTTT										False	False										GPR149	-
chr3	ENSG00000174948.5	154122646	-0.00325034740055659	0.042807649714927	False	False	154122677	ATC	ATG										False	False										GPR149	-
chr3	ENSG00000174948.5	154131428	-0.00532483772220528	0.0399793523360544	False	False	154131443	A	T										False	False										GPR149	-
chr3	ENSG00000174948.5	154131732	-0.0017856794770569199	0.0431663571080723	False	False	154131749	AT	AT										False	False										GPR149	-
chr3	ENSG00000174948.5	154147912	-0.00655054991886241	0.0410016167178606	False	False	154147946	AG	CT										False	False										GPR149	-
chr3	ENSG00000174948.5	154149860	-0.00141139156481824	0.0395465111787278	False	False	154149878	AAAG	CTTT										False	False										GPR149	-
chr3	ENSG00000174948.5	154185828	-0.0010822620121883901	0.0442908921273877	False	False	154185839	T	A										False	False										GPR149	-
chr3	ENSG00000174948.5	154210699	0.0042580064354317704	0.0416774902056339	False	False	154210743	GT	AC										False	False										GPR149	-
chr3	ENSG00000174948.5	154222113	-0.0033504403662238604	0.0398183736421032	False	False	154222139	AAAT	ATTT										False	False										GPR149	-
chr3	ENSG00000174948.5	154224646	-0.007724010909088271	0.0389415224803381	False	False	154224676	AAAC	GTTT										False	False										GPR149	-
chr3	ENSG00000114796.11	183257497	-0.0199876149202856	0.0395215153854273	False	False	183257516	A	T	-0.08418130950454157	0.061560914632745926	0.17265704683984565	79.0	1.3674473488047112	0.02706118310935592	2.2203580607984073	26.0	1.0	False	False										KLHL24	+
chr3	ENSG00000114796.11	183260632	-0.00596250134429464	0.016926478058566	False	False	183260704	ATGG	ATCC	-0.0020018029780220557	0.05504807796124022	0.9710136038602312	11.0	0.03636462983197235	0.02706118310935592	2.2203580607984073	26.0	1.0	False	False										KLHL24	+
chr3	ENSG00000114796.11	183283554	-0.0018233817525424398	0.0137084862893317	False	False	183283565	AT	AT	-0.03098332232047689	0.055358287372274814	0.5760771854746384	15.0	0.5596871541946278	0.02706118310935592	2.2203580607984073	26.0	1.0	False	False										KLHL24	+
chr3	ENSG00000114796.11	183305134	0.009949020282555059	0.0228557764000377	False	False	183305171	AAAAG	CTTTT	0.03243074177899508	0.0545257760961902	0.5523920690702441	5.0	0.5947781783386861	0.02706118310935592	2.2203580607984073	26.0	1.0	False	False										KLHL24	+
chr3	ENSG00000114796.11	183308878	0.00906437209474445	0.0307293968250438	False	False	183308905	GTTT	AAAC	0.055655731126251086	0.055046331399885455	0.3127256077999473	12.0	1.0110706692138778	0.02706118310935592	2.2203580607984073	26.0	1.0	False	False										KLHL24	+
chr3	ENSG00000114796.11	183320668	-0.078611786982367	0.0372007589546304	False	False	183320693	AC	GT	-0.029552382848224257	0.057709810161646724	0.6089676238140107	41.0	0.5120859480467401	0.02706118310935592	2.2203580607984073	26.0	1.0	False	False										KLHL24	+
chr3	ENSG00000114796.11	183324122	0.0442517505619962	0.0298018633378675	False	False	183324166	AC	GT	-0.01790504721365522	0.059018670915820824	0.7618205679071309	54.0	0.30337937021986555	0.02706118310935592	2.2203580607984073	26.0	1.0	False	False										KLHL24	+
chr3	ENSG00000114796.11	183329267	0.0370785182781074	0.0355197988396146	False	False	183329311	AAAT	ATTT	-0.030189731437289813	0.05751730462659984	0.6000511160324867	39.0	0.5248808447002238	0.02706118310935592	2.2203580607984073	26.0	1.0	False	False										KLHL24	+
chr3	ENSG00000114796.11	183335756	-0.0697772207125604	0.0417235377261552	False	False	183335772	A	T	-0.03121544015576965	0.0563161595770764	0.5797742226930329	26.0	0.5542892198294707	0.02706118310935592	2.2203580607984073	26.0	1.0	False	False										KLHL24	+
chr3	ENSG00000114796.11	183341988	0.019864135837148	0.0310363799842598	False	False	183341999	T	A	0.07146468570006706	0.05982266355197231	0.233258084737422	63.0	1.194608889956571	0.02706118310935592	2.2203580607984073	26.0	1.0	False	False										KLHL24	+
chr3	ENSG00000114796.11	183363832	-0.0974075264593094	0.0418427069522991	False	False	183363853	T	A	-0.05550495750713446	0.061219413099081466	0.3654092256441327	75.0	0.9066561519840388	0.02706118310935592	2.2203580607984073	26.0	1.0	False	False										KLHL24	+
chr3	ENSG00000114796.11	183366792	0.144867069765767	0.0432078128015664	True	True	183366802	A	T	0.10963587619661057	0.05748287442077212	0.05744255235834336	42.0	1.9072789470143883	0.02706118310935592	2.2203580607984073	26.0	1.0	False	False										KLHL24	+
chr3	ENSG00000114796.11	183367525	-0.136040230272495	0.0440670235062688	False	False	183367535	A	T	-0.1074721078606521	0.056928190200015515	0.059994670542162815	36.0	1.887853934633299	0.02706118310935592	2.2203580607984073	26.0	1.0	False	False										KLHL24	+
chr3	ENSG00000114796.11	183369734	-0.141483947648183	0.0431513300756403	False	False	183369753	A	T	-0.11439277167400633	0.056423350628021965	0.04347667248138597	31.0	2.0274012514456126	0.02706118310935592	2.2203580607984073	26.0	1.0	False	False										KLHL24	+
chr3	ENSG00000114796.11	183376598	-0.13267650030743197	0.0463738092323881	False	False	183376608	T	A	-0.10040530832692084	0.05956589598396004	0.09298753522384573	62.0	1.685617359872469	0.02706118310935592	2.2203580607984073	26.0	1.0	False	False										KLHL24	+
chr3	ENSG00000114796.11	183396303	-0.138630449517517	0.0421325290026515	False	False	183396314	T	A	-0.11478152378269565	0.0581337970746995	0.04927412438054397	49.0	1.974437066878776	0.02706118310935592	2.2203580607984073	26.0	1.0	False	False										KLHL24	+
chr3	ENSG00000114796.11	183402588	0.120668377875388	0.043335440470455996	False	False	183402616	T	A	0.08764544371061044	0.056037913143544636	0.11880942846820505	25.0	1.564038323234863	0.02706118310935592	2.2203580607984073	26.0	1.0	False	False										KLHL24	+
chr3	ENSG00000114796.11	183406425	0.0020686674012634397	0.0165792665981753	False	False	183406445	CTTT	AAAG	0.03500779369767161	0.0546840258008286	0.5224924289684475	7.0	0.6401831830227311	0.02706118310935592	2.2203580607984073	26.0	1.0	False	False										KLHL24	+
chr3	ENSG00000114796.11	183429603	-0.0447749691508208	0.04718390112098	False	False	183429625	T	A	0.017117122198487898	0.059967227384391926	0.7755186382208349	63.0	0.2854412809311088	0.02706118310935592	2.2203580607984073	26.0	1.0	False	False										KLHL24	+
chr3	ENSG00000114796.11	183445740	0.0184455947905962	0.0431769687287233	False	False	183445750	T	A	-0.02537286567198949	0.05890659442686195	0.6669865331518439	53.0	0.43073047964930783	0.02706118310935592	2.2203580607984073	26.0	1.0	False	False										KLHL24	+
chr3	ENSG00000114796.11	183447465	0.0419729537357166	0.0357214263131869	False	False	183447476	T	A	0.07494742615079915	0.05719262475781928	0.1910366824910808	37.0	1.3104386530284653	0.02706118310935592	2.2203580607984073	26.0	1.0	False	False										KLHL24	+
chr3	ENSG00000114796.11	183453480	0.0295794208442545	0.038642974644189	False	False	183453494	T	A	-0.005754362679881312	0.05707206962519766	0.9197542041682396	34.0	0.10082624859535015	0.02706118310935592	2.2203580607984073	26.0	1.0	False	False										KLHL24	+
chr3	ENSG00000114796.11	183480839	-0.0654851045684478	0.0408382729946391	False	False	183480872	A	T	-0.08012513317582044	0.055635102968786966	0.1507881582186289	20.0	1.440190255795395	0.02706118310935592	2.2203580607984073	26.0	1.0	False	False										KLHL24	+
chr3	ENSG00000114796.11	183485175	0.0166208995218185	0.0372874933355146	False	False	183485186	T	A	-0.01977217971017096	0.0596433367518539	0.7405087046840941	60.0	0.33150693416823934	0.02706118310935592	2.2203580607984073	26.0	1.0	False	False										KLHL24	+
chr3	ENSG00000114796.11	183490547	-0.00924546228208192	0.0276420440152505	False	False	183490586	AC	GT	-0.06665773190122481	0.05551773617747555	0.23076423919572056	18.0	1.2006565197135854	0.02706118310935592	2.2203580607984073	26.0	1.0	False	False										KLHL24	+
chr3	ENSG00000114805.12	154998789	-0.0054089052618394	0.0182702712590241	False	False	154998811	AAC	GTT	-0.03526551980303108	0.05435899579104923	0.5169390681151016	3.0	0.6487522311594636	0.0007803516173847018	3.3912109915154423	34.0	0.10999497078643736	False	False										PLCH1	-
chr3	ENSG00000114805.12	155002986	-0.0035239845240198704	0.0169873791471771	False	False	155002996	A	T	-0.02104873175507735	0.055457730289806516	0.7045307040453609	16.0	0.3795454960937383	0.0007803516173847018	3.3912109915154423	34.0	0.10999497078643736	False	False										PLCH1	-
chr3	ENSG00000114805.12	155019428	0.00499151427137965	0.0189840286079257	False	False	155019442	T	A	0.04004940721449785	0.05576977723554848	0.4732054605663668	20.0	0.7181202651275747	0.0007803516173847018	3.3912109915154423	34.0	0.10999497078643736	False	False										PLCH1	-
chr3	ENSG00000114805.12	155025587	0.0309414392533369	0.0400076805833562	False	False	155025604	T	A	0.1101580733222646	0.0567256727660013	0.053058403378765814	34.0	1.9419438845031762	0.0007803516173847018	3.3912109915154423	34.0	0.10999497078643736	False	False										PLCH1	-
chr3	ENSG00000114805.12	155027926	-0.0173611914423398	0.0315880251513786	False	False	155027936	A	T	-0.11288565592374247	0.0567082030122772	0.047406748145103664	34.0	1.990640682077388	0.0007803516173847018	3.3912109915154423	34.0	0.10999497078643736	False	False										PLCH1	-
chr3	ENSG00000114805.12	155039766	-0.001308098869036	0.0132862355911427	False	False	155039810	AT	AT	-0.022394029891713668	0.055975210238171966	0.6893723628945458	22.0	0.4000704918557356	0.0007803516173847018	3.3912109915154423	34.0	0.10999497078643736	False	False										PLCH1	-
chr3	ENSG00000114805.12	155067768	0.0016920261866662	0.0168496670326804	False	False	155067778	G	C	0.017813703665462883	0.05554674018842932	0.7486463447204309	17.0	0.32069755317835147	0.0007803516173847018	3.3912109915154423	34.0	0.10999497078643736	False	False										PLCH1	-
chr3	ENSG00000114805.12	155077012	-0.0020347828285027397	0.0164147714821221	False	False	155077043	AC	GT	-0.028528872552088143	0.05668171709495485	0.615097693211428	30.0	0.5033170132142566	0.0007803516173847018	3.3912109915154423	34.0	0.10999497078643736	False	False										PLCH1	-
chr3	ENSG00000114805.12	155097381	0.0076703151227276905	0.0314545113554678	False	False	155097420	GTTT	AAAC	0.10305541380687376	0.05410322102884023	0.057655647738360974	3.0	1.90479257698796	0.0007803516173847018	3.3912109915154423	34.0	0.10999497078643736	False	False										PLCH1	-
chr3	ENSG00000114805.12	155163832	-0.0226927468527395	0.0405894409151173	False	False	155163868	T	A	-0.06403458823211003	0.06050946606517393	0.29087702738608784	69.0	1.058257366924032	0.0007803516173847018	3.3912109915154423	34.0	0.10999497078643736	False	False										PLCH1	-
chr3	ENSG00000114805.12	155178538	-0.0259793209465466	0.0461088995171994	False	False	155178634	AGAT	ATCT	-0.0920726554555808	0.05646393226369914	0.10397741687182302	30.0	1.6306454716186076	0.0007803516173847018	3.3912109915154423	34.0	0.10999497078643736	False	False										PLCH1	-
chr3	ENSG00000114805.12	155205994	0.007909945624760209	0.0402799498684565	False	False	155206004	T	A	0.0042188395095043045	0.05882300592099985	0.9428736230909194	52.0	0.07172090993055111	0.0007803516173847018	3.3912109915154423	34.0	0.10999497078643736	False	False										PLCH1	-
chr3	ENSG00000114805.12	155247179	0.0433509472278103	0.0464895690082095	False	False	155247189	T	A	0.10425512535606082	0.05499877309826976	0.05889585746302761	14.0	1.8955900192497321	0.0007803516173847018	3.3912109915154423	34.0	0.10999497078643736	False	False										PLCH1	-
chr3	ENSG00000114805.12	155247549	-0.0752679746325995	0.0647994707425509	False	False	155247573	GTTTT	AAAAC	-0.1741590471805459	0.05380086628290975	0.00132817848501743	6.0	3.237104887210131	0.0007803516173847018	3.3912109915154423	34.0	0.10999497078643736	False	False										PLCH1	-
chr3	ENSG00000114805.12	155256735	0.00209843976236425	0.0300007270752131	False	False	155256749	A	T	-0.04859744001203432	0.05916489857968854	0.41211087984344974	56.0	0.8213897290228422	0.0007803516173847018	3.3912109915154423	34.0	0.10999497078643736	False	False										PLCH1	-
chr3	ENSG00000114805.12	155259607	-0.0448539816102597	0.0556537805657099	False	False	155259627	AC	GT	-0.15393047159292167	0.05414654262114395	0.0047471697089190535	8.0	2.842849499550736	0.0007803516173847018	3.3912109915154423	34.0	0.10999497078643736	False	False										PLCH1	-
chr3	ENSG00000114805.12	155286544	-0.0069466542633641395	0.0251247720213824	False	False	155286572	GT	AC	-0.08856758653604302	0.058091991984306174	0.12843155111239296	47.0	1.5246092191152607	0.0007803516173847018	3.3912109915154423	34.0	0.10999497078643736	False	False										PLCH1	-
chr3	ENSG00000114805.12	155320924	-0.0431799712987135	0.0530363510309957	False	False	155320942	AAC	GTT	-0.06573381794764789	0.058096327524120785	0.2587794029204981	46.0	1.1314625338470168	0.0007803516173847018	3.3912109915154423	34.0	0.10999497078643736	False	False										PLCH1	-
chr3	ENSG00000114805.12	155337637	-0.0224468100512661	0.0317008626746696	False	False	155337648	A	T	-0.09986731749709968	0.0587330379960941	0.09014649260631248	54.0	1.7003601534070334	0.0007803516173847018	3.3912109915154423	34.0	0.10999497078643736	False	False										PLCH1	-
chr3	ENSG00000114805.12	155351202	-0.008877062937160429	0.039101505158624004	False	False	155351237	AC	GT	-0.04260392042486425	0.05846743930413147	0.4667828196592362	49.0	0.7286777210004088	0.0007803516173847018	3.3912109915154423	34.0	0.10999497078643736	False	False										PLCH1	-
chr3	ENSG00000114805.12	155352930	-0.014372468242293001	0.0525603083975083	False	False	155352942	A	T	-0.03395940715747033	0.0595147862509967	0.5687221206763855	59.0	0.5706045387485805	0.0007803516173847018	3.3912109915154423	34.0	0.10999497078643736	False	False										PLCH1	-
chr3	ENSG00000114805.12	155384683	-0.0569403199131457	0.0530987810140953	False	False	155384730	GT	AC	-0.07573224470442104	0.057189223862773426	0.1864181752688053	37.0	1.3242397708726024	0.0007803516173847018	3.3912109915154423	34.0	0.10999497078643736	False	False										PLCH1	-
chr3	ENSG00000114805.12	155410235	-0.00857126266954501	0.0323437354003649	False	False	155410277	ATGG	ATCC	-0.03236101768425919	0.05477096084381832	0.5550266760454878	8.0	0.590842614146171	0.0007803516173847018	3.3912109915154423	34.0	0.10999497078643736	False	False										PLCH1	-
chr3	ENSG00000114805.12	155410343	0.00956294549180676	0.0436391618553193	False	False	155410366	GTTTT	AAAAC	0.03548670028039065	0.05443916088345761	0.5149359393186694	4.0	0.651859795494643	0.0007803516173847018	3.3912109915154423	34.0	0.10999497078643736	False	False										PLCH1	-
chr3	ENSG00000114805.12	155410552	-0.0382595083909431	0.0486297837372052	False	False	155410564	T	A	-0.07758226002918417	0.057948631519903884	0.18165952875449	45.0	1.3388109088052689	0.0007803516173847018	3.3912109915154423	34.0	0.10999497078643736	False	False										PLCH1	-
chr3	ENSG00000114805.12	155417612	-0.0316787977108324	0.0475158189653343	False	False	155417638	AC	GT	-0.04307412084896595	0.06046658084993432	0.476848735598776	68.0	0.7123624362995999	0.0007803516173847018	3.3912109915154423	34.0	0.10999497078643736	False	False										PLCH1	-
chr3	ENSG00000114805.12	155425453	0.0114769592991494	0.0299130045852076	False	False	155425463	A	T	0.05583153299598652	0.05813143610944794	0.3376222798632837	46.0	0.9604361552477176	0.0007803516173847018	3.3912109915154423	34.0	0.10999497078643736	False	False										PLCH1	-
chr3	ENSG00000114805.12	155430339	0.0145742871906856	0.0310094070828477	False	False	155430353	A	T	0.08429582135212026	0.05444137513760415	0.12247549398147825	6.0	1.5483778861032997	0.0007803516173847018	3.3912109915154423	34.0	0.10999497078643736	False	False										PLCH1	-
chr3	ENSG00000114805.12	155430529	-0.00175800587220736	0.018206109114431	False	False	155430555	AAAT	ATTT	-0.010230407069629507	0.056885035336318626	0.8573932670188367	32.0	0.17984355655480866	0.0007803516173847018	3.3912109915154423	34.0	0.10999497078643736	False	False										PLCH1	-
chr3	ENSG00000114805.12	155438174	0.0045306787720312	0.036076972169134004	False	False	155438188	T	A						0.0007803516173847018	3.3912109915154423	34.0	0.10999497078643736	False	False										PLCH1	-
chr3	ENSG00000114805.12	155442603	0.000179501857501602	0.0169692875730424	False	False	155442643	GT	AC	-0.050984497076007884	0.06044404008582724	0.3996877975584439	68.0	0.8434991606056227	0.0007803516173847018	3.3912109915154423	34.0	0.10999497078643736	False	False										PLCH1	-
chr3	ENSG00000114805.12	155445686	0.00517399527027805	0.0354289789813396	False	False	155445697	T	A	-0.03408806567986165	0.05930459699358185	0.5658840853306606	57.0	0.5747963464544035	0.0007803516173847018	3.3912109915154423	34.0	0.10999497078643736	False	False										PLCH1	-
chr3	ENSG00000114805.12	155461797	-0.0035652358083973898	0.0314151122928737	False	False	155461807	T	A						0.0007803516173847018	3.3912109915154423	34.0	0.10999497078643736	False	False										PLCH1	-
chr3	ENSG00000114805.12	155463297	0.00032055641547088	0.0375654909527132	False	False	155463308	A	T	-0.022879682154608626	0.0607297722734543	0.7066573962308818	70.0	0.37674572615859464	0.0007803516173847018	3.3912109915154423	34.0	0.10999497078643736	False	False										PLCH1	-
chr3	ENSG00000114805.12	155511768	0.0219622514627925	0.0279458878893944	False	False	155511788	T	A	-0.01197697978563842	0.05521180259876437	0.8283994086061063	13.0	0.21692788900006793	0.0007803516173847018	3.3912109915154423	34.0	0.10999497078643736	False	False										PLCH1	-
chr3	ENSG00000196549.6	154998789	0.008190553480411979	0.0213942233866937	False	False	154998811	AAC	GTT	0.08040233834495085	0.054216732061877534	0.13901147444486978	3.0	1.4829801665874605	0.001330357542994056	3.23962795260729	18.0	0.10161162658443226	False	False										MME	+
chr3	ENSG00000196549.6	154668242	0.00309733666655016	0.0149066060318991	False	False	154668256	A	T	0.05013007648190111	0.05408494934946932	0.3546461211006353	0.0	0.9268766465507097	0.001330357542994056	3.23962795260729	18.0	0.10161162658443226	False	False										MME	+
chr3	ENSG00000196549.6	154679629	0.0176605062447552	0.0225113117447004	False	False	154679670	AAAT	ATTT	-0.008707122153038708	0.055553449571856116	0.8755519983027013	17.0	0.15673414018649556	0.001330357542994056	3.23962795260729	18.0	0.10161162658443226	False	False										MME	+
chr3	ENSG00000196549.6	154684391	0.0036000381128104796	0.0200858221640664	False	False	154684445	GTTT	AAAC	0.07038275129784416	0.05466376251129381	0.19879406712224795	8.0	1.287557754249037	0.001330357542994056	3.23962795260729	18.0	0.10161162658443226	False	False										MME	+
chr3	ENSG00000196549.6	154692335	-0.0253685570525714	0.0250847477044623	False	False	154692361	AT	AT	0.0026193274551855666	0.054473284202090085	0.9616772829623954	4.0	0.048084625216796927	0.001330357542994056	3.23962795260729	18.0	0.10161162658443226	False	False										MME	+
chr3	ENSG00000196549.6	154697912	-0.0217834342479147	0.0236553785338439	False	False	154697933	GTTT	AAAC	0.007427676140221594	0.054552967642945406	0.8917800432395294	5.0	0.1361553085221041	0.001330357542994056	3.23962795260729	18.0	0.10161162658443226	False	False										MME	+
chr3	ENSG00000196549.6	154727956	0.0115172134718708	0.0358378178603969	False	False	154727971	T	A						0.001330357542994056	3.23962795260729	18.0	0.10161162658443226	False	False										MME	+
chr3	ENSG00000196549.6	154767417	-1.74319714878905e-05	0.0182782888108459	False	False	154767463	ATCT	AGAT	-0.013199607577679854	0.055210952716625177	0.8111960505812726	13.0	0.2390758885366087	0.001330357542994056	3.23962795260729	18.0	0.10161162658443226	False	False										MME	+
chr3	ENSG00000196549.6	154795835	-0.0155189697508149	0.0294999738139966	False	False	154795868	AC	GT	-0.02331410517110126	0.057527892817197675	0.685568853162543	39.0	0.40526610708973554	0.001330357542994056	3.23962795260729	18.0	0.10161162658443226	False	False										MME	+
chr3	ENSG00000196549.6	154796439	-0.0131969785605071	0.0238413117608614	False	False	154796481	GT	AC	-0.02137499281700567	0.05840727635025915	0.7146556133059171	48.0	0.3659645536084107	0.001330357542994056	3.23962795260729	18.0	0.10161162658443226	False	False										MME	+
chr3	ENSG00000196549.6	154806002	-0.00116239058659664	0.0153793363959201	False	False	154806021	AC	GT	0.005705813405015785	0.05521486421945207	0.9177575863944588	13.0	0.10333835798885548	0.001330357542994056	3.23962795260729	18.0	0.10161162658443226	False	False										MME	+
chr3	ENSG00000196549.6	154833200	-0.0006777382690597509	0.0130856629956403	False	False	154833235	GTTT	AAAC	-2.9179674982195838e-05	0.05439282929888563	0.9995722819109236	3.0	0.0005364617975993695	0.001330357542994056	3.23962795260729	18.0	0.10161162658443226	False	False										MME	+
chr3	ENSG00000196549.6	154844198	0.0136676876182317	0.0248091430639682	False	False	154844208	T	A	0.0020222321038603306	0.056613735948126874	0.9715286136677684	29.0	0.035719813751793894	0.001330357542994056	3.23962795260729	18.0	0.10161162658443226	False	False										MME	+
chr3	ENSG00000196549.6	154891123	0.017824885635167	0.0344517217988257	False	False	154891133	A	T	0.1342083412196298	0.05702294533947714	0.019234097118538573	39.0	2.3535848669450785	0.001330357542994056	3.23962795260729	18.0	0.10161162658443226	False	False										MME	+
chr3	ENSG00000196549.6	154891362	0.0101514540151496	0.0254535957403079	False	False	154891390	ATC	ATG	0.045962239376314766	0.0544968181834279	0.3996086475249761	5.0	0.8433930807045091	0.001330357542994056	3.23962795260729	18.0	0.10161162658443226	False	False										MME	+
chr3	ENSG00000196549.6	154949101	-0.0020362627894400603	0.0210754771232138	False	False	154949114	AT	AT	-0.017203810871245926	0.05678777778802094	0.7621317800430698	31.0	0.30294918275310595	0.001330357542994056	3.23962795260729	18.0	0.10161162658443226	False	False										MME	+
chr3	ENSG00000196549.6	154951846	-0.00127535445513186	0.0209254312498973	False	False	154951857	T	A	-0.0004067492538241333	0.059131234707425435	0.9945163867807352	55.0	0.006878754618209512	0.001330357542994056	3.23962795260729	18.0	0.10161162658443226	False	False										MME	+
chr3	ENSG00000196549.6	154981881	0.0825815730852327	0.0557968081397484	True	False	154981903	ACACC	GGTGT	0.16055127360370847	0.05376681404375842	0.0030327628638710732	4.0	2.9860663396020253	0.001330357542994056	3.23962795260729	18.0	0.10161162658443226	False	False										MME	+
chr3	ENSG00000174928.11	155384683	0.0353183543257222	0.0357738223046031	False	False	155384730	GT	AC	0.10364240211885853	0.057045061034510514	0.0702244661072653	37.0	1.8168514546098575	0.06279953499314661	1.866957079550766	15.0	1.0	False	False										C3orf33	-
chr3	ENSG00000174928.11	155410235	0.0147428566586541	0.0254867276277399	False	False	155410277	ATGG	ATCC	0.009447898934521729	0.05479721659504009	0.8632154920098879	8.0	0.17241567221092932	0.06279953499314661	1.866957079550766	15.0	1.0	False	False										C3orf33	-
chr3	ENSG00000174928.11	155410343	-0.0357113008189352	0.0287019986028367	False	False	155410366	GTTTT	AAAAC	-0.055836110420723166	0.054388489595810635	0.305337476986414	4.0	1.0266163086283617	0.06279953499314661	1.866957079550766	15.0	1.0	False	False										C3orf33	-
chr3	ENSG00000174928.11	155410552	0.0303589033074931	0.02844397296131	False	False	155410564	T	A	0.05070337857535767	0.05804905798642755	0.3831218744960141	45.0	0.8734573881838467	0.06279953499314661	1.866957079550766	15.0	1.0	False	False										C3orf33	-
chr3	ENSG00000174928.11	155417612	-0.0201721483533433	0.0255164192459699	False	False	155417638	AC	GT	-0.03799851458583451	0.060479043471504214	0.5303377672556924	68.0	0.6282922547169284	0.06279953499314661	1.866957079550766	15.0	1.0	False	False										C3orf33	-
chr3	ENSG00000174928.11	155425453	-0.0234891199816743	0.0260591484304627	False	False	155425463	A	T	-0.06646948851985261	0.05809349002578474	0.2534759717464105	46.0	1.1441813616353604	0.06279953499314661	1.866957079550766	15.0	1.0	False	False										C3orf33	-
chr3	ENSG00000174928.11	155430339	-0.0155894834469843	0.0257960330269728	False	False	155430353	A	T	-0.05762540760517596	0.05454504676468979	0.2915131140603363	6.0	1.0564737042719023	0.06279953499314661	1.866957079550766	15.0	1.0	False	False										C3orf33	-
chr3	ENSG00000174928.11	155430529	-0.00023589215470599102	0.0145695924628065	False	False	155430555	AAAT	ATTT	-0.01090782576853372	0.0568846280114695	0.8480612520593054	32.0	0.1917534868353961	0.06279953499314661	1.866957079550766	15.0	1.0	False	False										C3orf33	-
chr3	ENSG00000174928.11	155438174	-0.00426847829500595	0.0258155068628702	False	False	155438188	T	A						0.06279953499314661	1.866957079550766	15.0	1.0	False	False										C3orf33	-
chr3	ENSG00000174928.11	155442603	-0.00467725587958206	0.0190839445729862	False	False	155442643	GT	AC	0.015941174411453513	0.06051506272571625	0.7924218158037071	68.0	0.26342490106482547	0.06279953499314661	1.866957079550766	15.0	1.0	False	False										C3orf33	-
chr3	ENSG00000174928.11	155445686	0.0274956441734509	0.0268467407769977	False	False	155445697	T	A	0.05624060618327912	0.05924516365285875	0.3432822506254658	57.0	0.9492860297055715	0.06279953499314661	1.866957079550766	15.0	1.0	False	False										C3orf33	-
chr3	ENSG00000174928.11	155461797	-0.00262273339782772	0.0299321932920245	False	False	155461807	T	A						0.06279953499314661	1.866957079550766	15.0	1.0	False	False										C3orf33	-
chr3	ENSG00000174928.11	155463297	0.0049187243282291	0.0175856551329492	False	False	155463308	A	T	-0.003589259033504344	0.060745282635229436	0.9529263268763316	70.0	0.05908704145896493	0.06279953499314661	1.866957079550766	15.0	1.0	False	False										C3orf33	-
chr3	ENSG00000174928.11	155511768	0.11512256586826	0.0642746116625861	True	False	155511788	T	A	0.10254206215505793	0.05492470248953552	0.06279953499314661	13.0	1.866957079550766	0.06279953499314661	1.866957079550766	15.0	1.0	True	False	155559442.0	0.3181634345334964	0.48849882839246145	chr3:155559442						C3orf33	-
chr3	ENSG00000174928.11	155574885	0.00850377367420538	0.0227740112395387	False	False	155574903	T	A	0.05273726930800558	0.05833932692704051	0.36675150554966174	48.0	0.9039745928841295	0.06279953499314661	1.866957079550766	15.0	1.0	False	False										C3orf33	-
chr3	ENSG00000174928.11	155576767	0.00884216960463165	0.0536969176149849	False	False	155576787	AAAC	GTTT	0.01005055353001758	0.05504540787754483	0.8552345204623165	11.0	0.18258659382407072	0.06279953499314661	1.866957079550766	15.0	1.0	False	False										C3orf33	-
chr3	ENSG00000174928.11	155597742	-0.00569435434565395	0.0533246341435681	False	False	155597753	T	A	-0.021364291971328237	0.06039842069733264	0.723818735519283	67.0	0.35372269216091845	0.06279953499314661	1.866957079550766	15.0	1.0	False	False										C3orf33	-
chr3	ENSG00000214919.2	155384683	0.0138950340190333	0.0559921879689161	False	False	155384730	GT	AC										False	False										AC104472.1	-
chr3	ENSG00000214919.2	155410235	-0.0016740966825673901	0.0455742029779675	False	False	155410277	ATGG	ATCC										False	False										AC104472.1	-
chr3	ENSG00000214919.2	155410343	-0.0145696294396522	0.056245234769292995	False	False	155410366	GTTTT	AAAAC										False	False										AC104472.1	-
chr3	ENSG00000214919.2	155410552	0.0167307202451807	0.059125551098780996	False	False	155410564	T	A										False	False										AC104472.1	-
chr3	ENSG00000214919.2	155417612	-0.00448644437934131	0.0480510669554384	False	False	155417638	AC	GT										False	False										AC104472.1	-
chr3	ENSG00000214919.2	155425453	-0.0202005887617069	0.062525248217185	False	False	155425463	A	T										False	False										AC104472.1	-
chr3	ENSG00000214919.2	155430339	-0.00473945971256844	0.0470602325356215	False	False	155430353	A	T										False	False										AC104472.1	-
chr3	ENSG00000214919.2	155430529	-0.00271470745395164	0.0464894310057128	False	False	155430555	AAAT	ATTT										False	False										AC104472.1	-
chr3	ENSG00000214919.2	155442603	0.00605999619875593	0.0491235230413911	False	False	155442643	GT	AC										False	False										AC104472.1	-
chr3	ENSG00000214919.2	155445686	0.0995809228658258	0.11440512422167	True	False	155445697	T	A										False	False										AC104472.1	-
chr3	ENSG00000214919.2	155461797	0.00195023479978677	0.0462622070845541	False	False	155461807	T	A										False	False										AC104472.1	-
chr3	ENSG00000214919.2	155463297	0.0287864250394837	0.0712714513052993	False	False	155463308	A	T										False	False										AC104472.1	-
chr3	ENSG00000214919.2	155511768	0.00524877442082395	0.0475297476355955	False	False	155511788	T	A										False	False										AC104472.1	-
chr3	ENSG00000169359.9	155442603	0.005856050589121429	0.0191955621271005	False	False	155442643	GT	AC	0.0727175190748747	0.0603625239248432	0.2293702093592236	68.0	1.204679896510202	0.06337255171351901	1.863639441430646	8.0	0.8517826545270881	False	False										SLC33A1	-
chr3	ENSG00000169359.9	155445686	0.0210734520095962	0.0284023290785122	False	False	155445697	T	A	-0.019755929341149173	0.059327501854140686	0.7393816101824281	57.0	0.33299782939993006	0.06337255171351901	1.863639441430646	8.0	0.8517826545270881	False	False										SLC33A1	-
chr3	ENSG00000169359.9	155461797	-0.0569804915974273	0.0800563851321293	False	False	155461807	T	A						0.06337255171351901	1.863639441430646	8.0	0.8517826545270881	False	False										SLC33A1	-
chr3	ENSG00000169359.9	155463297	0.0295382317920693	0.0283855664240698	False	False	155463308	A	T	0.048674525790850035	0.06067367163797933	0.4231201291312745	70.0	0.8022347169176705	0.06337255171351901	1.863639441430646	8.0	0.8517826545270881	False	False										SLC33A1	-
chr3	ENSG00000169359.9	155511768	0.0561677179248982	0.034987531812717	True	False	155511788	T	A	0.07064088354797446	0.05507782369818122	0.20055019094972476	13.0	1.2825649018936667	0.06337255171351901	1.863639441430646	8.0	0.8517826545270881	False	False										SLC33A1	-
chr3	ENSG00000169359.9	155574885	0.0327609307375468	0.0355423128936133	False	False	155574903	T	A	0.10823537042771694	0.05807741992444027	0.06337255171351901	48.0	1.863639441430646	0.06337255171351901	1.863639441430646	8.0	0.8517826545270881	True	False	155558781.0	0.4184877561978275	0.5800591643730476	chr3:155558781						SLC33A1	-
chr3	ENSG00000169359.9	155576767	0.00821797056931386	0.022457775819381	False	False	155576787	AAAC	GTTT	0.02757597711845547	0.05502725400463663	0.6166115764105882	11.0	0.5011330770045677	0.06337255171351901	1.863639441430646	8.0	0.8517826545270881	False	False										SLC33A1	-
chr3	ENSG00000169359.9	155597742	-0.007727486917031041	0.0257744117688705	False	False	155597753	T	A	-0.03364445468408856	0.060378007871727826	0.5778250008776866	67.0	0.5572302874842393	0.06337255171351901	1.863639441430646	8.0	0.8517826545270881	False	False										SLC33A1	-
chr3	ENSG00000169359.9	155650067	0.0106786230174606	0.0252318305357613	False	False	155650104	AC	GT	0.08456810635360829	0.059230884271188014	0.1544604918121946	58.0	1.427770451077753	0.06337255171351901	1.863639441430646	8.0	0.8517826545270881	False	False										SLC33A1	-
chr3	ENSG00000163655.11	155511768	-0.000296622043937357	0.0139890383410672	False	False	155511788	T	A	0.013581340839790495	0.05521067045100405	0.8058428805800164	13.0	0.2459912319275867	0.0037872792345626906	2.9187096467978635	8.0	0.12194860161739167	False	False										GMPS	+
chr3	ENSG00000163655.11	155576767	0.0805216654331384	0.0335745745052784	False	False	155576787	AAAC	GTTT	0.08745674797651233	0.05483726108894841	0.11170488615503532	11.0	1.5948416503634948	0.0037872792345626906	2.9187096467978635	8.0	0.12194860161739167	False	False										GMPS	+
chr3	ENSG00000163655.11	155597742	-0.0455425327931639	0.0363386558856169	False	False	155597753	T	A	-0.025184461819380773	0.060393047857344576	0.6769981383541962	67.0	0.4170092868780097	0.0037872792345626906	2.9187096467978635	8.0	0.12194860161739167	False	False										GMPS	+
chr3	ENSG00000163655.11	155650067	0.0238414246859237	0.0295917178434308	False	False	155650104	AC	GT	0.0027851037447807385	0.059443599280294385	0.9626635297090568	58.0	0.04685287866988235	0.0037872792345626906	2.9187096467978635	8.0	0.12194860161739167	False	False										GMPS	+
chr3	ENSG00000163655.11	155685846	-0.00399427552868723	0.0156438039314896	False	False	155685887	CTTTT	AAAAG	-0.038954679613404236	0.05451306453656147	0.4753564515623285	5.0	0.7145934638709891	0.0037872792345626906	2.9187096467978635	8.0	0.12194860161739167	False	False										GMPS	+
chr3	ENSG00000163655.11	155696001	-0.0555570556674095	0.0316604066538068	False	False	155696032	AAAT	ATTT	-0.08159144987634047	0.05606683498423085	0.14659180380507708	25.0	1.455253357877051	0.0037872792345626906	2.9187096467978635	8.0	0.12194860161739167	False	False										GMPS	+
chr3	ENSG00000163655.11	155703033	-0.0145901071513832	0.0359082605492195	False	False	155703051	T	A						0.0037872792345626906	2.9187096467978635	8.0	0.12194860161739167	False	False										GMPS	+
chr3	ENSG00000163655.11	155746151	0.0312715086114006	0.0323288647020164	False	False	155746172	AG	CT	0.10603666340227696	0.054655090618875087	0.053215899386402615	10.0	1.9401058931856807	0.0037872792345626906	2.9187096467978635	8.0	0.12194860161739167	False	False										GMPS	+
chr3	ENSG00000163655.11	155760439	-0.0375181274033948	0.0399195166130805	False	False	155760456	GTTT	AAAC						0.0037872792345626906	2.9187096467978635	8.0	0.12194860161739167	False	False										GMPS	+
chr3	ENSG00000114850.2	156161529	-0.0010402403877626302	0.0228412423158811	False	False	156161570	AC	GT	-0.05532863115373492	0.0583311349599469	0.34364312279005704	48.0	0.9485265663307657	0.0044644147074711545	2.863648289548789	17.0	0.239566711540493	False	False										SSR3	-
chr3	ENSG00000114850.2	156181646	-0.00457083902609485	0.0204766931109313	False	False	156181670	T	A	-0.02973389343379285	0.05605242087078563	0.5961592303679271	23.0	0.5304658205991969	0.0044644147074711545	2.863648289548789	17.0	0.239566711540493	False	False										SSR3	-
chr3	ENSG00000114850.2	156205686	-0.0056068746486928394	0.0249495983177985	False	False	156205702	A	T	-0.07013482549507231	0.05567711505613752	0.20870330565048525	20.0	1.2596706101664488	0.0044644147074711545	2.863648289548789	17.0	0.239566711540493	False	False										SSR3	-
chr3	ENSG00000114850.2	156227165	0.0248481079129702	0.0248441101038721	False	False	156227196	CTG	AGC	0.014319977704071531	0.05479404348939379	0.7939904420660646	8.0	0.2613418684248659	0.0044644147074711545	2.863648289548789	17.0	0.239566711540493	False	False										SSR3	-
chr3	ENSG00000114850.2	156239733	0.00655894642582815	0.0442090639552863	False	False	156239756	T	A	0.08286038379662883	0.05428614582449158	0.1278573483379647	4.0	1.5263633573199036	0.0044644147074711545	2.863648289548789	17.0	0.239566711540493	False	False										SSR3	-
chr3	ENSG00000114850.2	156256811	0.0271761736105937	0.0392937089121025	False	False	156256831	AGTT	AACT	0.13859497166109688	0.053947755632419526	0.010627344186036376	4.0	2.569059083855737	0.0044644147074711545	2.863648289548789	17.0	0.239566711540493	False	False										SSR3	-
chr3	ENSG00000114850.2	156260417	0.00396269087012401	0.0263918760547916	False	False	156260436	A	T	-0.02814279854059409	0.05527822269993228	0.6110171801976643	14.0	0.5091118557367903	0.0044644147074711545	2.863648289548789	17.0	0.239566711540493	False	False										SSR3	-
chr3	ENSG00000114850.2	156276508	0.0310202201594528	0.0347207740718347	False	False	156276538	AAAAC	GTTTT	0.07836579718863121	0.05454929106031179	0.1517662110938681	7.0	1.43660523657378	0.0044644147074711545	2.863648289548789	17.0	0.239566711540493	False	False										SSR3	-
chr3	ENSG00000114850.2	156278608	0.00616921736525647	0.0184968510172352	False	False	156278619	A	T	0.03659329615821665	0.06048221761117769	0.5456644913107556	68.0	0.6050257018263474	0.0044644147074711545	2.863648289548789	17.0	0.239566711540493	False	False										SSR3	-
chr3	ENSG00000114850.2	156297422	-0.0160532100089155	0.0233454892934077	False	False	156297433	A	T	-0.03634461613106935	0.060044480169609116	0.5454786627590164	64.0	0.6052948752059444	0.0044644147074711545	2.863648289548789	17.0	0.239566711540493	False	False										SSR3	-
chr3	ENSG00000114850.2	156302710	-0.0428106916651738	0.0399008620489444	True	False	156302733	AC	GT	-0.06770484296391586	0.0548388480688676	0.21784971038690304	10.0	1.2346146089518677	0.0044644147074711545	2.863648289548789	17.0	0.239566711540493	False	False										SSR3	-
chr3	ENSG00000114850.2	156326912	0.0111446360116319	0.0315431395075909	False	False	156326933	GTTT	AAAC	0.04146109252861795	0.05418598087106863	0.4447054425556852	1.0	0.7651627203588218	0.0044644147074711545	2.863648289548789	17.0	0.239566711540493	False	False										SSR3	-
chr3	ENSG00000114850.2	156336268	0.0144548311186899	0.0253181491137972	False	False	156336289	GTTTT	AAAAC	0.0399027863829424	0.054269288338358035	0.4626811240755465	2.0	0.7352738096390098	0.0044644147074711545	2.863648289548789	17.0	0.239566711540493	False	False										SSR3	-
chr3	ENSG00000114850.2	156357543	0.0036686993241168203	0.0272291709689198	False	False	156357640	CTTT	AAAG	-0.07254123004523781	0.0579706871973546	0.21179731902515697	45.0	1.2513432831713631	0.0044644147074711545	2.863648289548789	17.0	0.239566711540493	False	False										SSR3	-
chr3	ENSG00000114850.2	156358168	0.0022644948745053303	0.0254401579063016	False	False	156358182	GTTT	AAAC	0.08471589578713233	0.05411729904614702	0.1184191884683	2.0	1.5654124888031313	0.0044644147074711545	2.863648289548789	17.0	0.239566711540493	False	False										SSR3	-
chr3	ENSG00000114850.2	156372024	0.00357200196759474	0.0257543987134102	False	False	156372039	AT	AT	-0.07046290139584936	0.055850084250093655	0.20799880682405555	22.0	1.261643600756631	0.0044644147074711545	2.863648289548789	17.0	0.239566711540493	False	False										SSR3	-
chr3	ENSG00000169282.13	156161529	-0.00412770470743261	0.0190381629048942	False	False	156161570	AC	GT	-0.026056526040400096	0.0584007882927157	0.6558058913129216	48.0	0.44616736866290063	0.019317730821547988	2.350973179362676	39.0	1.0	False	False										KCNAB1	+
chr3	ENSG00000169282.13	156181646	0.0240431530165417	0.0380115329771592	False	False	156181670	T	A	0.11463872825175404	0.055707512280486635	0.04041753415730235	23.0	2.0578683836131377	0.019317730821547988	2.350973179362676	39.0	1.0	False	False										KCNAB1	+
chr3	ENSG00000169282.13	156182275	-0.0622193714908724	0.0421376424924296	True	False	156182298	AAT	ATT	-0.08977358995024873	0.05567597951954476	0.10785427312855532	21.0	1.6124294664404455	0.019317730821547988	2.350973179362676	39.0	1.0	False	False										KCNAB1	+
chr3	ENSG00000169282.13	156205686	-0.007785134740298559	0.0179689734954211	False	False	156205702	A	T	-0.03274798516162478	0.055784620572548654	0.5575873087102786	20.0	0.5870432535977471	0.019317730821547988	2.350973179362676	39.0	1.0	False	False										KCNAB1	+
chr3	ENSG00000169282.13	156227165	0.0045117008745408	0.0146301529682601	False	False	156227196	CTG	AGC	0.024739923814735915	0.05478288942254144	0.6518515304672072	8.0	0.45159946975261606	0.019317730821547988	2.350973179362676	39.0	1.0	False	False										KCNAB1	+
chr3	ENSG00000169282.13	156239733	0.042272834426016995	0.0325246110055685	False	False	156239756	T	A	0.0756918726818992	0.054317200591968005	0.16438222729557042	4.0	1.3935157161448395	0.019317730821547988	2.350973179362676	39.0	1.0	False	False										KCNAB1	+
chr3	ENSG00000169282.13	156256811	0.0474831661029131	0.034223319167409	False	False	156256831	AGTT	AACT	0.08828065195758522	0.0542607870961216	0.10467816067803627	4.0	1.626969616220242	0.019317730821547988	2.350973179362676	39.0	1.0	False	False										KCNAB1	+
chr3	ENSG00000169282.13	156276508	-0.000529295772577936	0.0138251451142823	False	False	156276538	AAAAC	GTTTT	0.00217659679307319	0.05471743590205791	0.9682932029380644	7.0	0.03977885215544847	0.019317730821547988	2.350973179362676	39.0	1.0	False	False										KCNAB1	+
chr3	ENSG00000169282.13	156278608	0.00614729041979309	0.0191516964767185	False	False	156278619	A	T	0.041490236792460035	0.06047063769216506	0.4932184482308234	68.0	0.6861220317151667	0.019317730821547988	2.350973179362676	39.0	1.0	False	False										KCNAB1	+
chr3	ENSG00000169282.13	156297422	-0.0157355461577237	0.025363628920990002	False	False	156297433	A	T	0.006493583653419498	0.06008291002567071	0.914012815612355	64.0	0.10807704970756382	0.019317730821547988	2.350973179362676	39.0	1.0	False	False										KCNAB1	+
chr3	ENSG00000169282.13	156302710	-0.000347627877348679	0.0182443510333448	False	False	156302733	AC	GT	-0.05878189997401294	0.05486992826586939	0.2848171430611062	10.0	1.071295367640874	0.019317730821547988	2.350973179362676	39.0	1.0	False	False										KCNAB1	+
chr3	ENSG00000169282.13	156326912	0.00182172158830928	0.0190080689432407	False	False	156326933	GTTT	AAAC	0.05103023801774224	0.05416195524991407	0.346770140258028	1.0	0.9421786525667054	0.019317730821547988	2.350973179362676	39.0	1.0	False	False										KCNAB1	+
chr3	ENSG00000169282.13	156336268	-0.00643295245924716	0.0168714241523204	False	False	156336289	GTTTT	AAAAC	-0.014789650119116315	0.05430660434120177	0.7855293819401871	2.0	0.2723361237280598	0.019317730821547988	2.350973179362676	39.0	1.0	False	False										KCNAB1	+
chr3	ENSG00000169282.13	155685846	0.00459999425524417	0.0167879007919955	False	False	155685887	CTTTT	AAAAG	-0.010218799937200844	0.054551624090000105	0.8515200804817131	5.0	0.1873234776721168	0.019317730821547988	2.350973179362676	39.0	1.0	False	False										KCNAB1	+
chr3	ENSG00000169282.13	155696001	0.0008972439007459131	0.0152170776817683	False	False	155696032	AAAT	ATTT	-0.015288774363820288	0.05624782002466179	0.7859448689030584	25.0	0.2718109672004523	0.019317730821547988	2.350973179362676	39.0	1.0	False	False										KCNAB1	+
chr3	ENSG00000169282.13	155703033	-0.0100523229994548	0.0342504412820088	False	False	155703051	T	A						0.019317730821547988	2.350973179362676	39.0	1.0	False	False										KCNAB1	+
chr3	ENSG00000169282.13	155746151	0.0071982586834058795	0.0195144377612311	False	False	155746172	AG	CT	0.06546585090527322	0.054847060701269455	0.2334863940113281	10.0	1.1936072793734596	0.019317730821547988	2.350973179362676	39.0	1.0	False	False										KCNAB1	+
chr3	ENSG00000169282.13	155760439	-0.00349501319584316	0.0282531887083758	False	False	155760456	GTTT	AAAC						0.019317730821547988	2.350973179362676	39.0	1.0	False	False										KCNAB1	+
chr3	ENSG00000169282.13	155766438	-0.000399839583757332	0.015254488986179	False	False	155766479	AAAT	ATTT	-0.024133396750242998	0.0553687465596504	0.6632218696056036	15.0	0.43586677051183326	0.019317730821547988	2.350973179362676	39.0	1.0	False	False										KCNAB1	+
chr3	ENSG00000169282.13	155772940	-0.00155070219635201	0.0140765061788606	False	False	155772960	CT	AG	0.011636308364579734	0.05512805199258724	0.8329572376862461	12.0	0.21107780783083727	0.019317730821547988	2.350973179362676	39.0	1.0	False	False										KCNAB1	+
chr3	ENSG00000169282.13	155778367	0.0136119427675925	0.0288008753390887	False	False	155778416	CCCT	AGGG	0.034934076459891994	0.05731892570882788	0.5426692140205609	37.0	0.6094684439368633	0.019317730821547988	2.350973179362676	39.0	1.0	False	False										KCNAB1	+
chr3	ENSG00000169282.13	155787628	0.00530351044204259	0.0171404221548561	False	False	155787665	ATTT	AAAT	-0.025454673030805845	0.05686957939234113	0.6547574348788108	32.0	0.44759734998556955	0.019317730821547988	2.350973179362676	39.0	1.0	False	False										KCNAB1	+
chr3	ENSG00000169282.13	155822163	0.00201055213868201	0.0160227543986685	False	False	155822201	AATAC	ATTGT	0.025568148566569845	0.05421488480706895	0.6375094319087442	1.0	0.471607542053397	0.019317730821547988	2.350973179362676	39.0	1.0	False	False										KCNAB1	+
chr3	ENSG00000169282.13	155845674	0.0108643984494752	0.0254075062042664	False	False	155845708	GT	AC	0.015423905557984837	0.05891855557843465	0.793675489398435	53.0	0.26178349768693737	0.019317730821547988	2.350973179362676	39.0	1.0	False	False										KCNAB1	+
chr3	ENSG00000169282.13	155865730	0.0129639640278965	0.0353843235558494	False	False	155865777	AC	GT	0.032359523177845385	0.057418412809568074	0.5734609441860339	38.0	0.5635739755671733	0.019317730821547988	2.350973179362676	39.0	1.0	False	False										KCNAB1	+
chr3	ENSG00000169282.13	155880042	-0.00054189195674758	0.0211446828817032	False	False	155880052	T	A	-0.03974079103189709	0.05585753836569868	0.4773132452267736	21.0	0.7114669245127591	0.019317730821547988	2.350973179362676	39.0	1.0	False	False										KCNAB1	+
chr3	ENSG00000169282.13	155884320	0.00558759470444185	0.0174982520254798	False	False	155884344	AC	GT	0.056612845888521834	0.05546645593132382	0.3081731800237703	17.0	1.0206681666955146	0.019317730821547988	2.350973179362676	39.0	1.0	False	False										KCNAB1	+
chr3	ENSG00000169282.13	155937485	0.00195916153617083	0.0419880788501713	False	False	155937524	ATT	AAT	0.02502051999500697	0.05791030942919551	0.6660128739992909	43.0	0.432056403110719	0.019317730821547988	2.350973179362676	39.0	1.0	False	False										KCNAB1	+
chr3	ENSG00000169282.13	155963764	0.00245450327885488	0.0436031449677813	False	False	155963774	A	T	0.029582437046467926	0.054858110497945416	0.5900732770216526	9.0	0.5392536632769346	0.019317730821547988	2.350973179362676	39.0	1.0	False	False										KCNAB1	+
chr3	ENSG00000169282.13	155966818	-0.00129871038977105	0.0285942291415826	False	False	155966852	T	A	0.03470904400127872	0.056670630781150526	0.5406745971321117	30.0	0.6124696959050516	0.019317730821547988	2.350973179362676	39.0	1.0	False	False										KCNAB1	+
chr3	ENSG00000169282.13	155967350	0.000965403204971089	0.0320742420545127	False	False	155967387	A	T	0.02293641652726556	0.055201237194426975	0.6780435916392167	13.0	0.415505479460181	0.019317730821547988	2.350973179362676	39.0	1.0	False	False										KCNAB1	+
chr3	ENSG00000169282.13	155992298	-0.001775319343684	0.0165474385637423	False	False	155992312	T	A	-0.025673252730455023	0.054781599793714365	0.6396283458148735	8.0	0.468647371145243	0.019317730821547988	2.350973179362676	39.0	1.0	False	False										KCNAB1	+
chr3	ENSG00000169282.13	156018996	-0.00339781164218555	0.043126567484427	False	False	156019010	T	A						0.019317730821547988	2.350973179362676	39.0	1.0	False	False										KCNAB1	+
chr3	ENSG00000169282.13	156051109	-0.00643218524506145	0.032119949302968	False	False	156051150	AC	GT	-0.02854211542249112	0.05963069463386088	0.6325612476581965	60.0	0.47864804523480553	0.019317730821547988	2.350973179362676	39.0	1.0	False	False										KCNAB1	+
chr3	ENSG00000169282.13	156054149	0.0419978300059644	0.0438948274767563	False	False	156054171	AAAC	GTTT	0.08233203699346317	0.05477836242517122	0.1337917523298536	10.0	1.5030028892508613	0.019317730821547988	2.350973179362676	39.0	1.0	False	False										KCNAB1	+
chr3	ENSG00000169282.13	156076459	0.00040965987812419905	0.0143962029803755	False	False	156076469	T	A	0.01420438350780176	0.05563587488545367	0.7986463336732067	18.0	0.2553097895386126	0.019317730821547988	2.350973179362676	39.0	1.0	False	False										KCNAB1	+
chr3	ENSG00000169282.13	156085132	-0.00028657859109597903	0.0157886097402516	False	False	156085143	T	A	-0.004459503840990933	0.05872143804101821	0.939516516402454	51.0	0.07594336906183857	0.019317730821547988	2.350973179362676	39.0	1.0	False	False										KCNAB1	+
chr3	ENSG00000169282.13	156108323	0.00259130484904272	0.0178008670572645	False	False	156108371	CCTT	AAGG	0.02148259105789352	0.054787015906656925	0.6952270406089293	8.0	0.3921109902115195	0.019317730821547988	2.350973179362676	39.0	1.0	False	False										KCNAB1	+
chr3	ENSG00000169282.13	156112378	0.000550627182196287	0.0144080558359477	False	False	156112392	A	T	0.0014788665394587404	0.05455441290238838	0.9783896064088	5.0	0.02710810108257981	0.019317730821547988	2.350973179362676	39.0	1.0	False	False										KCNAB1	+
chr3	ENSG00000169282.13	156119941	0.0135368528615369	0.0316100212779306	False	False	156119951	A	T	0.07376754211592453	0.05928187293271445	0.21439946947807226	58.0	1.2443524211802732	0.019317730821547988	2.350973179362676	39.0	1.0	False	False										KCNAB1	+
chr3	ENSG00000169282.13	156156803	0.006158885607307121	0.0188560909635073	False	False	156156830	A	T	0.06660512905711075	0.056578879769390286	0.2400124972595317	30.0	1.177208338669596	0.019317730821547988	2.350973179362676	39.0	1.0	False	False										KCNAB1	+
chr3	ENSG00000163659.8	156297422	-0.009806378917204121	0.0206745885147118	False	False	156297433	A	T	0.0008233061632260084	0.06008415644908751	0.989077152792027	64.0	0.013702550087786277	0.07971566119937107	1.7576145525057665	23.0	1.0	False	False										TIPARP	+
chr3	ENSG00000163659.8	156302710	-0.000958123284744726	0.0205316323380323	False	False	156302733	AC	GT	-0.058436214562237423	0.0548710437900463	0.28766410616129623	10.0	1.0649736277267219	0.07971566119937107	1.7576145525057665	23.0	1.0	False	False										TIPARP	+
chr3	ENSG00000163659.8	156326912	0.00414090367027863	0.0200381771329061	False	False	156326933	GTTT	AAAC	0.052125577032664266	0.05415888727838115	0.3365043007157981	1.0	0.9624565727271039	0.07971566119937107	1.7576145525057665	23.0	1.0	False	False										TIPARP	+
chr3	ENSG00000163659.8	156336268	0.0083483201618922	0.0241422914567425	False	False	156336289	GTTTT	AAAAC	0.08571111854448782	0.05411267617831796	0.11414025882970315	2.0	1.5839378976941232	0.07971566119937107	1.7576145525057665	23.0	1.0	False	False										TIPARP	+
chr3	ENSG00000163659.8	156357543	-0.00269937250718334	0.0170060195631307	False	False	156357640	CTTT	AAAG	-0.04878952119259911	0.05805459867897071	0.40135826410274056	45.0	0.8404075181433006	0.07971566119937107	1.7576145525057665	23.0	1.0	False	False										TIPARP	+
chr3	ENSG00000163659.8	156358168	0.00889732001067102	0.023665673645523	False	False	156358182	GTTT	AAAC	0.0950285171309297	0.054066755987796665	0.07971566119937107	2.0	1.7576145525057665	0.07971566119937107	1.7576145525057665	23.0	1.0	True	False	156504008.0	0.9069965117553064	0.9440373954931294	chr3:156504008						TIPARP	+
chr3	ENSG00000163659.8	156372024	-0.00668304060238185	0.021633320136361	False	False	156372039	AT	AT	-0.08463786144599397	0.05578834926317942	0.13022563925557576	22.0	1.5171243201106037	0.07971566119937107	1.7576145525057665	23.0	1.0	False	False										TIPARP	+
chr3	ENSG00000163659.8	156375609	-0.00457489994964572	0.0184701268295125	False	False	156375620	T	A	0.030525461307675507	0.056228179908837585	0.5875913672754278	25.0	0.5428854598737902	0.07971566119937107	1.7576145525057665	23.0	1.0	False	False										TIPARP	+
chr3	ENSG00000163659.8	156387151	0.0109512762163133	0.0254405602946877	False	False	156387190	ATTT	AAAT	0.06058768400086473	0.05624010692677098	0.28216887030756593	26.0	1.077303855054092	0.07971566119937107	1.7576145525057665	23.0	1.0	False	False										TIPARP	+
chr3	ENSG00000163659.8	156387240	0.0072553889613193095	0.0273284869640051	False	False	156387260	ATTT	AAAT	0.05141577882063783	0.05416088282602954	0.343134325223736	1.0	0.9493157448299122	0.07971566119937107	1.7576145525057665	23.0	1.0	False	False										TIPARP	+
chr3	ENSG00000163659.8	156412992	-0.00146673032628951	0.0141332155413073	False	False	156413018	ATTT	AAAT	-0.012174356207477558	0.05529602805636399	0.8258785444970171	14.0	0.22016692039920252	0.07971566119937107	1.7576145525057665	23.0	1.0	False	False										TIPARP	+
chr3	ENSG00000163659.8	156433336	-0.0124360904113539	0.0254728350579663	False	False	156433384	GT	AC	0.013837920508734315	0.05792289806853326	0.8113454614387208	43.0	0.2389024197712199	0.07971566119937107	1.7576145525057665	23.0	1.0	False	False										TIPARP	+
chr3	ENSG00000163659.8	156450288	0.00750535101751332	0.0214384359450345	False	False	156450313	AC	GT	0.06648426669386265	0.05467841673002834	0.22487882975064866	8.0	1.215914261419182	0.07971566119937107	1.7576145525057665	23.0	1.0	False	False										TIPARP	+
chr3	ENSG00000163659.8	156453313	-0.000818996796711619	0.0173567028505761	False	False	156453345	AC	GT	-0.038422873067004336	0.05798303719283175	0.5080640829540302	44.0	0.6626571308988696	0.07971566119937107	1.7576145525057665	23.0	1.0	False	False										TIPARP	+
chr3	ENSG00000163659.8	156454455	0.0128445912730496	0.0325795379477926	False	False	156454465	T	A	0.025958617365133628	0.05478119595247488	0.6359102767937419	8.0	0.47385999728180234	0.07971566119937107	1.7576145525057665	23.0	1.0	False	False										TIPARP	+
chr3	ENSG00000163659.8	156464846	0.000407756164462145	0.022459898695112997	False	False	156464856	A	T	0.06103862868880864	0.05445275053745778	0.2631110878367684	5.0	1.1209466571724502	0.07971566119937107	1.7576145525057665	23.0	1.0	False	False										TIPARP	+
chr3	ENSG00000163659.8	156485163	0.0039239496205072	0.0167783749359673	False	False	156485222	ACTAT	AGTAT	-0.002442203568492363	0.055901532728364484	0.9651806746590592	21.0	0.04368759583676293	0.07971566119937107	1.7576145525057665	23.0	1.0	False	False										TIPARP	+
chr3	ENSG00000163659.8	156491858	-0.0030286921753741	0.0231817875612627	False	False	156491869	T	A	-0.0412212236500885	0.059288647308916524	0.487458750944318	57.0	0.6952633517730664	0.07971566119937107	1.7576145525057665	23.0	1.0	False	False										TIPARP	+
chr3	ENSG00000163659.8	156492470	0.0177519670263457	0.0356382509286519	False	False	156492480	T	A	0.09011981207816873	0.05482419338408135	0.1011705895969399	11.0	1.6437964065757829	0.07971566119937107	1.7576145525057665	23.0	1.0	False	False										TIPARP	+
chr3	ENSG00000163659.8	156493708	-0.0133528131280346	0.0280511278357895	False	False	156493719	A	T	-0.022693705277659668	0.058605941189881015	0.6988724402410574	50.0	0.3872253361503559	0.07971566119937107	1.7576145525057665	23.0	1.0	False	False										TIPARP	+
chr3	ENSG00000163659.8	156495846	0.004264777522156871	0.0251138971160843	False	False	156495889	AC	GT	0.057734489355694814	0.06053276727922665	0.3410456362008112	69.0	0.953772509513337	0.07971566119937107	1.7576145525057665	23.0	1.0	False	False										TIPARP	+
chr3	ENSG00000163659.8	156522697	-0.022023054807531	0.0364327135027875	True	False	156522735	GT	AC	-0.014048749765624736	0.05504275563017996	0.7987018326626899	11.0	0.25523340183066345	0.07971566119937107	1.7576145525057665	23.0	1.0	False	False										TIPARP	+
chr3	ENSG00000163659.8	156524435	0.00025753675033865	0.022166658692682004	False	False	156524481	CCT	AGG	-0.02258201768102479	0.054378958809229765	0.6782068377499093	3.0	0.41527124048561104	0.07971566119937107	1.7576145525057665	23.0	1.0	False	False										TIPARP	+
chr3	ENSG00000114861.14	70911810	-0.0058354563492103205	0.0209397998932807	False	False	70911822	A	T	-0.07548472449625078	0.060130224025336784	0.21041589280895506	66.0	1.2553541204909555	0.010256514446803148	2.5820364070191517	58.0	0.9467530502510605	False	False										FOXP1	-
chr3	ENSG00000114861.14	70978475	0.00845050452499375	0.021768789196581997	False	False	70978485	A	T	0.045772219461221626	0.057483222542980335	0.4265000567610653	39.0	0.7962709367415446	0.010256514446803148	2.5820364070191517	58.0	0.9467530502510605	False	False										FOXP1	-
chr3	ENSG00000114861.14	71004984	-0.00539068669132059	0.0175855684831884	False	False	71005007	AC	GT	-0.053421906529454416	0.05617406548046585	0.3423278299019171	25.0	0.9510065912539573	0.010256514446803148	2.5820364070191517	58.0	0.9467530502510605	False	False										FOXP1	-
chr3	ENSG00000114861.14	71038453	-0.000330430664902689	0.0133945763541564	False	False	71038468	T	A	-0.02342553508943646	0.05579924083902155	0.6748991365474201	20.0	0.41981816844100334	0.010256514446803148	2.5820364070191517	58.0	0.9467530502510605	False	False										FOXP1	-
chr3	ENSG00000114861.14	71043151	0.00205504314516743	0.0141859782326113	False	False	71043194	AAAAAG	CTTTTT	-0.0012691677247272562	0.0556414435941625	0.9818161108044334	18.0	0.022809755512173808	0.010256514446803148	2.5820364070191517	58.0	0.9467530502510605	False	False										FOXP1	-
chr3	ENSG00000114861.14	71065808	-0.0030926261706086	0.0158725587458099	False	False	71065842	AC	GT	0.018355547774536046	0.058311358558679034	0.7531480999669458	47.0	0.3147851161118937	0.010256514446803148	2.5820364070191517	58.0	0.9467530502510605	False	False										FOXP1	-
chr3	ENSG00000114861.14	71066657	-0.0019736426233896397	0.0488932935985499	False	False	71066671	A	T						0.010256514446803148	2.5820364070191517	58.0	0.9467530502510605	False	False										FOXP1	-
chr3	ENSG00000114861.14	71089232	0.0428910176509782	0.0476206200716678	False	False	71089303	GT	AC	0.12669733921752027	0.058048980978018125	0.02986230555873041	49.0	2.182593683522158	0.010256514446803148	2.5820364070191517	58.0	0.9467530502510605	False	False										FOXP1	-
chr3	ENSG00000114861.14	71105973	-0.00600973645820101	0.0185306355653502	False	False	71105984	A	T	-0.04457128057997905	0.05896947184410785	0.4503671184653511	54.0	0.755836523308332	0.010256514446803148	2.5820364070191517	58.0	0.9467530502510605	False	False										FOXP1	-
chr3	ENSG00000114861.14	71108036	-0.000601320124259084	0.0177761875278213	False	False	71108055	A	T	0.015949346451308084	0.06073794713921045	0.7930639761806689	70.0	0.26259278099657246	0.010256514446803148	2.5820364070191517	58.0	0.9467530502510605	False	False										FOXP1	-
chr3	ENSG00000114861.14	71117067	0.009752740188162091	0.0311895657008802	False	False	71117095	A	T	0.0726651284524435	0.058365868330582014	0.21413235026681268	49.0	1.2449935301377002	0.010256514446803148	2.5820364070191517	58.0	0.9467530502510605	False	False										FOXP1	-
chr3	ENSG00000114861.14	71124859	-0.0448521396662568	0.0462939558738595	False	False	71124880	T	A	-0.07890208618285588	0.05989685661599034	0.188826922802808	64.0	1.3172992814750117	0.010256514446803148	2.5820364070191517	58.0	0.9467530502510605	False	False										FOXP1	-
chr3	ENSG00000114861.14	71166241	-0.00802587720636688	0.0189390850195379	False	False	71166252	T	A	-0.015160474258455525	0.059228080112015184	0.7981604454916016	56.0	0.2559676800224363	0.010256514446803148	2.5820364070191517	58.0	0.9467530502510605	False	False										FOXP1	-
chr3	ENSG00000114861.14	71182974	0.00101513552034383	0.014223254757389	False	False	71182985	GT	AC	-0.016806604229904917	0.05571995020726587	0.7631316348243102	19.0	0.30162633253238874	0.010256514446803148	2.5820364070191517	58.0	0.9467530502510605	False	False										FOXP1	-
chr3	ENSG00000114861.14	71197532	-0.0016025560090799401	0.0151996582931641	False	False	71197547	A	T	-0.0037840865266938217	0.055469622474874435	0.9456531907459904	16.0	0.06821907844077836	0.010256514446803148	2.5820364070191517	58.0	0.9467530502510605	False	False										FOXP1	-
chr3	ENSG00000114861.14	71203227	0.00691800030189289	0.0204998743456158	False	False	71203249	CTT	AAG	0.028737317793473105	0.059314575749635765	0.6284116054812496	57.0	0.48448998294739676	0.010256514446803148	2.5820364070191517	58.0	0.9467530502510605	False	False										FOXP1	-
chr3	ENSG00000114861.14	71217448	-0.00239473521135267	0.0134660380769978	False	False	71217467	A	T	-0.01247625167020662	0.05563715774936797	0.8227098854506631	18.0	0.22424315286573654	0.010256514446803148	2.5820364070191517	58.0	0.9467530502510605	False	False										FOXP1	-
chr3	ENSG00000114861.14	71253082	-0.0068905228669451	0.0207244902497944	False	False	71253142	AAGG	CCTT	-0.030075631613634305	0.05570261143289626	0.5896170176500517	19.0	0.5399321654760436	0.010256514446803148	2.5820364070191517	58.0	0.9467530502510605	False	False										FOXP1	-
chr3	ENSG00000114861.14	71257688	-0.0050368344478478	0.0195695415781572	False	False	71257714	GT	AC	-0.05326713951300631	0.058139592736386525	0.3603135571265046	46.0	0.9161938879504603	0.010256514446803148	2.5820364070191517	58.0	0.9467530502510605	False	False										FOXP1	-
chr3	ENSG00000114861.14	71275700	0.00201768794166941	0.0231849280924878	False	False	71275738	CT	AG	0.054160557842594236	0.054884295597604695	0.3244549157914464	10.0	0.9868133908410397	0.010256514446803148	2.5820364070191517	58.0	0.9467530502510605	False	False										FOXP1	-
chr3	ENSG00000114861.14	71283311	0.0169094780009954	0.0299166075981852	False	False	71283322	A	T	0.09064766911552673	0.056562354974582785	0.11003811572915508	31.0	1.6026148337752333	0.010256514446803148	2.5820364070191517	58.0	0.9467530502510605	False	False										FOXP1	-
chr3	ENSG00000114861.14	71289694	0.0299418549910075	0.0341211844151098	False	False	71289712	T	A	0.11421976494832654	0.05435946681692344	0.036372914900848964	7.0	2.1011936215821585	0.010256514446803148	2.5820364070191517	58.0	0.9467530502510605	False	False										FOXP1	-
chr3	ENSG00000114861.14	71312895	0.0181869435530689	0.0244059019874679	False	False	71312905	T	A	0.07422062664750816	0.0555741153211355	0.18264780003369785	19.0	1.335525113060705	0.010256514446803148	2.5820364070191517	58.0	0.9467530502510605	False	False										FOXP1	-
chr3	ENSG00000114861.14	71329473	0.023501845869726003	0.0317503121183414	False	False	71329489	T	A	0.03718311595918685	0.058681413843284125	0.5268127141594938	51.0	0.6336438324149601	0.010256514446803148	2.5820364070191517	58.0	0.9467530502510605	False	False										FOXP1	-
chr3	ENSG00000114861.14	71345755	-0.008665388428968641	0.019453147995365003	False	False	71345769	A	T	-0.06302293047801058	0.05477302866721362	0.250716744206805	9.0	1.1506197851669144	0.010256514446803148	2.5820364070191517	58.0	0.9467530502510605	False	False										FOXP1	-
chr3	ENSG00000114861.14	71370762	-0.00253773506110608	0.0239753247541879	False	False	71370790	T	A	0.039471431598840284	0.05847496847930695	0.5002009017529071	49.0	0.6750141577726269	0.010256514446803148	2.5820364070191517	58.0	0.9467530502510605	False	False										FOXP1	-
chr3	ENSG00000114861.14	71373923	-0.000660114141525922	0.0202425665826344	False	False	71373943	AAAT	ATTT	-0.014470182790490671	0.05471183666527247	0.7915732550407918	7.0	0.26447993107998524	0.010256514446803148	2.5820364070191517	58.0	0.9467530502510605	False	False										FOXP1	-
chr3	ENSG00000114861.14	71374801	0.0011448507914151	0.0191021465884172	False	False	71374833	ATT	AAT	0.04920554606593261	0.054815649814330576	0.3700199598068656	9.0	0.8976550717285977	0.010256514446803148	2.5820364070191517	58.0	0.9467530502510605	False	False										FOXP1	-
chr3	ENSG00000114861.14	71385407	0.00109422190025311	0.015212369381853	False	False	71385432	ATTTT	AAAAT	0.045662325061216716	0.05441665153792	0.4019944955694748	4.0	0.8391241241552162	0.010256514446803148	2.5820364070191517	58.0	0.9467530502510605	False	False										FOXP1	-
chr3	ENSG00000114861.14	71394549	0.0066602357715508	0.018820500696618	False	False	71394595	AC	GT	-0.017126091075255874	0.05706464409665405	0.7642907413807494	34.0	0.30011737296123875	0.010256514446803148	2.5820364070191517	58.0	0.9467530502510605	False	False										FOXP1	-
chr3	ENSG00000114861.14	71398787	-0.00278072086478545	0.0138686020642912	False	False	71398803	A	T	-0.016479922696351842	0.05580697742606011	0.7679539558902284	20.0	0.2953021908091413	0.010256514446803148	2.5820364070191517	58.0	0.9467530502510605	False	False										FOXP1	-
chr3	ENSG00000114861.14	71428760	0.00395696607826642	0.015953541806937	False	False	71428770	A	T	0.06040623587825422	0.05494766343688138	0.2724205792633958	11.0	1.0993413022492418	0.010256514446803148	2.5820364070191517	58.0	0.9467530502510605	False	False										FOXP1	-
chr3	ENSG00000114861.14	71453727	0.0042574874136691605	0.0169537261039575	False	False	71453737	A	T	-0.002046019015760737	0.05744837871674136	0.9716128680910296	38.0	0.0356149131004892	0.010256514446803148	2.5820364070191517	58.0	0.9467530502510605	False	False										FOXP1	-
chr3	ENSG00000114861.14	71462267	-0.004403743184137179	0.0175614385826166	False	False	71462280	AC	GT	0.004598694677165092	0.055813967032549185	0.9343853482052062	20.0	0.08239325963845677	0.010256514446803148	2.5820364070191517	58.0	0.9467530502510605	False	False										FOXP1	-
chr3	ENSG00000114861.14	71467125	-0.007054072311013959	0.0239111985506068	False	False	71467136	T	A	0.005537591872182671	0.05783060649066187	0.9237789984929384	42.0	0.0957553829748759	0.010256514446803148	2.5820364070191517	58.0	0.9467530502510605	False	False										FOXP1	-
chr3	ENSG00000114861.14	71467263	0.00558976717438012	0.0183109320640655	False	False	71467299	GT	AC	0.016645465695290795	0.0568801308286137	0.7699928803783365	32.0	0.2926411288582559	0.010256514446803148	2.5820364070191517	58.0	0.9467530502510605	False	False										FOXP1	-
chr3	ENSG00000114861.14	71483783	0.0179442072355055	0.0335342005788783	False	False	71483816	GT	AC	0.07878893824989823	0.059364014197102716	0.1855103882003465	59.0	1.3272171586695625	0.010256514446803148	2.5820364070191517	58.0	0.9467530502510605	False	False										FOXP1	-
chr3	ENSG00000114861.14	71492030	0.00027856704739958503	0.0160740705979125	False	False	71492055	T	A	-0.021116361324384117	0.05495271516660966	0.7010293800185294	10.0	0.3842642035131838	0.010256514446803148	2.5820364070191517	58.0	0.9467530502510605	False	False										FOXP1	-
chr3	ENSG00000114861.14	71495188	-0.00325766388423136	0.0163613815771629	False	False	71495235	AGTG	ACTC	-0.06007673496585315	0.05421444326154082	0.26859059067341284	2.0	1.108131548562281	0.010256514446803148	2.5820364070191517	58.0	0.9467530502510605	False	False										FOXP1	-
chr3	ENSG00000114861.14	71503946	-0.00191262386325338	0.016728360688202	False	False	71503967	A	T	-0.04006935901545338	0.057027179258342824	0.4828149407659567	34.0	0.7026361734276276	0.010256514446803148	2.5820364070191517	58.0	0.9467530502510605	False	False										FOXP1	-
chr3	ENSG00000114861.14	71509381	0.00156710511848804	0.0141736264328841	False	False	71509412	GTTT	AAAC	0.012008594635987826	0.0546318969116375	0.8261536181223597	6.0	0.21980921979353413	0.010256514446803148	2.5820364070191517	58.0	0.9467530502510605	False	False										FOXP1	-
chr3	ENSG00000114861.14	71521593	0.00636397290804211	0.0185559642585306	False	False	71521603	T	A	0.03192464564340135	0.05760966191691463	0.5798846687860664	40.0	0.5541543654507723	0.010256514446803148	2.5820364070191517	58.0	0.9467530502510605	False	False										FOXP1	-
chr3	ENSG00000114861.14	71546113	-0.001776863026123	0.0191153499377687	False	False	71546136	GT	AC	-0.032315849208428865	0.0594127827047993	0.5869242099333188	58.0	0.5439208153066095	0.010256514446803148	2.5820364070191517	58.0	0.9467530502510605	False	False										FOXP1	-
chr3	ENSG00000114861.14	71566345	0.00124896623481771	0.0164623424232577	False	False	71566355	A	T	0.03786961909700827	0.056036990589310214	0.4996608161026056	23.0	0.6757968031251199	0.010256514446803148	2.5820364070191517	58.0	0.9467530502510605	False	False										FOXP1	-
chr3	ENSG00000114861.14	71607628	-0.0105429584978682	0.0297737993536086	False	False	71607664	T	A	0.00918621889222102	0.06019038675056713	0.8788099611151544	65.0	0.15261936977227458	0.010256514446803148	2.5820364070191517	58.0	0.9467530502510605	False	False										FOXP1	-
chr3	ENSG00000114861.14	71617796	-0.00043919889044577996	0.0131536971667172	False	False	71617815	T	A	0.006624505943164261	0.055726598462064826	0.9054484211478872	19.0	0.11887511755582587	0.010256514446803148	2.5820364070191517	58.0	0.9467530502510605	False	False										FOXP1	-
chr3	ENSG00000114861.14	71634759	-0.00611516060954455	0.0183979154575256	False	False	71634770	A	T	-0.035806842431932114	0.059196902184093785	0.5457420361663221	56.0	0.6048769633346357	0.010256514446803148	2.5820364070191517	58.0	0.9467530502510605	False	False										FOXP1	-
chr3	ENSG00000114861.14	71646166	0.00352817294433937	0.0240791185229795	False	False	71646208	AC	GT	0.024136442734556368	0.055539370757251925	0.6641547341870266	17.0	0.4345825745857016	0.010256514446803148	2.5820364070191517	58.0	0.9467530502510605	False	False										FOXP1	-
chr3	ENSG00000114861.14	71647087	0.0039993089340410294	0.0156614912195732	False	False	71647119	GT	AC	0.044016028632306435	0.056832877957255785	0.4392381341324181	32.0	0.7744817826296083	0.010256514446803148	2.5820364070191517	58.0	0.9467530502510605	False	False										FOXP1	-
chr3	ENSG00000114861.14	71649274	0.00331612289337887	0.0250570373359837	False	False	71649284	A	T	0.008023413120651874	0.05965307844630171	0.8931025149625023	60.0	0.13450124167312438	0.010256514446803148	2.5820364070191517	58.0	0.9467530502510605	False	False										FOXP1	-
chr3	ENSG00000114861.14	71681095	0.00847891247115114	0.0216212563907802	False	False	71681122	AAAG	CTTT	0.0602395157976227	0.05696936718261127	0.2911595380550079	34.0	1.0574018771268636	0.010256514446803148	2.5820364070191517	58.0	0.9467530502510605	False	False										FOXP1	-
chr3	ENSG00000114861.14	71681443	0.0022733496599940803	0.016987213283173	False	False	71681478	AC	GT	0.020593171275713886	0.05870956925164021	0.7260204799378658	51.0	0.3507634536960695	0.010256514446803148	2.5820364070191517	58.0	0.9467530502510605	False	False										FOXP1	-
chr3	ENSG00000114861.14	71683532	-0.00677107499946256	0.0200657941597675	False	False	71683547	T	A	-0.051182880054735785	0.05539731492491448	0.35621160795596885	16.0	0.9239234812031785	0.010256514446803148	2.5820364070191517	58.0	0.9467530502510605	False	False										FOXP1	-
chr3	ENSG00000114861.14	71685369	0.000687447467606986	0.0183141188516488	False	False	71685385	T	A	-0.03818215234559488	0.05847790014718528	0.5143131919489796	49.0	0.6529330268271049	0.010256514446803148	2.5820364070191517	58.0	0.9467530502510605	False	False										FOXP1	-
chr3	ENSG00000114861.14	71699284	0.00919018164615964	0.0191624816629288	False	False	71699310	AC	GT	0.011301959684929716	0.055381340175124666	0.8384220491330173	15.0	0.20407522911491685	0.010256514446803148	2.5820364070191517	58.0	0.9467530502510605	False	False										FOXP1	-
chr3	ENSG00000114861.14	71704701	-0.00658333028330036	0.0220539920958179	False	False	71704712	T	A	-0.06406024307082497	0.05974546623544508	0.28454810484662424	62.0	1.0722193181717958	0.010256514446803148	2.5820364070191517	58.0	0.9467530502510605	False	False										FOXP1	-
chr3	ENSG00000114861.14	71720958	0.00347400038646472	0.0176207712727298	False	False	71720968	T	A	-0.01917955773873599	0.05660343789292225	0.7349575457871422	29.0	0.3388408628998526	0.010256514446803148	2.5820364070191517	58.0	0.9467530502510605	False	False										FOXP1	-
chr3	ENSG00000114861.14	71732245	0.011292477096333001	0.0247900145740673	False	False	71732255	A	T	0.09262887905471504	0.056643433960964884	0.10300486517996184	32.0	1.6352977313937052	0.010256514446803148	2.5820364070191517	58.0	0.9467530502510605	False	False										FOXP1	-
chr3	ENSG00000163412.8	71634759	-0.00608321712173766	0.0185816562104245	False	False	71634770	A	T	-0.038578531151156906	0.05919079163015367	0.5150775389913755	56.0	0.6517657576234168	0.08647212931064847	1.7193024135271497	23.0	1.0	False	False										EIF4E3	-
chr3	ENSG00000163412.8	71646166	-0.000566596692057942	0.0202553644435756	False	False	71646208	AC	GT	-0.014751679977145844	0.05554951044716146	0.7907476496583173	17.0	0.2655591355963002	0.08647212931064847	1.7193024135271497	23.0	1.0	False	False										EIF4E3	-
chr3	ENSG00000163412.8	71647087	0.000472488591854911	0.0247456020249928	False	False	71647119	GT	AC	0.0012412005190992356	0.056887968578609616	0.9826069539556576	32.0	0.021818330837110225	0.08647212931064847	1.7193024135271497	23.0	1.0	False	False										EIF4E3	-
chr3	ENSG00000163412.8	71649274	-0.00343662613877841	0.0255290568624959	False	False	71649284	A	T	0.035690358517276734	0.05961699220110352	0.5498813494377409	60.0	0.5986608381195068	0.08647212931064847	1.7193024135271497	23.0	1.0	False	False										EIF4E3	-
chr3	ENSG00000163412.8	71681095	0.00701927203458874	0.0201324217283821	False	False	71681122	AAAG	CTTT	0.07191045462501533	0.05692525777160425	0.2074602464777016	34.0	1.2632433728018369	0.08647212931064847	1.7193024135271497	23.0	1.0	False	False										EIF4E3	-
chr3	ENSG00000163412.8	71681443	0.000848324584954008	0.0209285128134433	False	False	71681478	AC	GT	0.05450877380571501	0.0586347194304146	0.3533342676281046	51.0	0.9296330627181375	0.08647212931064847	1.7193024135271497	23.0	1.0	False	False										EIF4E3	-
chr3	ENSG00000163412.8	71683532	0.00436321322698139	0.0202069354730483	False	False	71683547	T	A	0.03143418342897696	0.05544260766739298	0.5711273007542034	16.0	0.5669679827751698	0.08647212931064847	1.7193024135271497	23.0	1.0	False	False										EIF4E3	-
chr3	ENSG00000163412.8	71685369	0.00350874874790977	0.0169584903346411	False	False	71685385	T	A	0.02414905091563515	0.05850350719319038	0.6800710635481737	49.0	0.4127795421886437	0.08647212931064847	1.7193024135271497	23.0	1.0	False	False										EIF4E3	-
chr3	ENSG00000163412.8	71699284	-5.8702179847181006e-05	0.0149589419181457	False	False	71699310	AC	GT	0.01752854383471623	0.055376368410879034	0.7517992572564991	15.0	0.3165347302058298	0.08647212931064847	1.7193024135271497	23.0	1.0	False	False										EIF4E3	-
chr3	ENSG00000163412.8	71704701	0.00332550986547951	0.0160375083565396	False	False	71704712	T	A	0.025985879118521533	0.059848217038998675	0.66448142895505	62.0	0.4341963788426387	0.08647212931064847	1.7193024135271497	23.0	1.0	False	False										EIF4E3	-
chr3	ENSG00000163412.8	71720958	-0.008475229430578091	0.019142151063299	False	False	71720968	T	A	0.013696913359554851	0.056608540924980535	0.8089713359308945	29.0	0.2419584242191729	0.08647212931064847	1.7193024135271497	23.0	1.0	False	False										EIF4E3	-
chr3	ENSG00000163412.8	71732245	0.00945137499738732	0.0284857404223084	False	False	71732255	A	T	0.0012750270007803929	0.05688796615759266	0.9821330184630858	32.0	0.022412947533548253	0.08647212931064847	1.7193024135271497	23.0	1.0	False	False										EIF4E3	-
chr3	ENSG00000163412.8	71735695	0.00471531926057515	0.0168508982348897	False	False	71735730	GT	AC	-0.02625646831638953	0.056776602344444635	0.6440814448016347	31.0	0.4624522643517893	0.08647212931064847	1.7193024135271497	23.0	1.0	False	False										EIF4E3	-
chr3	ENSG00000163412.8	71765390	-0.0781399470716951	0.0403743129452396	True	False	71765400	T	A	-0.06087314394379295	0.05821302833425599	0.2965602822209019	47.0	1.0456962244647834	0.08647212931064847	1.7193024135271497	23.0	1.0	False	False										EIF4E3	-
chr3	ENSG00000163412.8	71781556	-0.00793020412886661	0.0298378526248689	False	False	71781566	A	T	0.0584236927404006	0.056517148297554234	0.3020611677670589	29.0	1.0337339108620396	0.08647212931064847	1.7193024135271497	23.0	1.0	False	False										EIF4E3	-
chr3	ENSG00000163412.8	71784920	0.00630451698663581	0.0299387155289189	False	False	71784931	T	A	-0.07011029829579835	0.056748024959512235	0.21759532092004746	32.0	1.2354667558178392	0.08647212931064847	1.7193024135271497	23.0	1.0	False	False										EIF4E3	-
chr3	ENSG00000163412.8	71810520	0.0011370725615561	0.0164802478872743	False	False	71810548	GTTT	AAAC	0.049660127356465265	0.05440626032420981	0.3620186899935757	4.0	0.9127649476464273	0.08647212931064847	1.7193024135271497	23.0	1.0	False	False										EIF4E3	-
chr3	ENSG00000163412.8	71840488	-0.0268452962092545	0.0333340274598522	False	False	71840516	AAAC	GTTT	-0.01879563700777009	0.05454483531565129	0.7306177623294241	5.0	0.34459059045644974	0.08647212931064847	1.7193024135271497	23.0	1.0	False	False										EIF4E3	-
chr3	ENSG00000163412.8	71850743	-0.0623797948713535	0.0324469228995425	False	False	71850761	GTTT	AAAC	-0.09297520790507152	0.05407728574889442	0.08647212931064847	2.0	1.7193024135271497	0.08647212931064847	1.7193024135271497	23.0	1.0	True	False	71808566.0	0.3670072806214753	0.5335213397404067	chr3:71808566						EIF4E3	-
chr3	ENSG00000163412.8	71865736	-0.0125642852481369	0.0270586634318726	False	False	71865781	GT	AC	-0.08668796377435617	0.06018478834343445	0.15090627547565438	67.0	1.4403633569280958	0.08647212931064847	1.7193024135271497	23.0	1.0	False	False										EIF4E3	-
chr3	ENSG00000163412.8	71869130	0.0140035078496322	0.026452853284432004	False	False	71869142	T	A	0.0775530275266507	0.05864636638689245	0.1870858184319877	52.0	1.3223841868570383	0.08647212931064847	1.7193024135271497	23.0	1.0	False	False										EIF4E3	-
chr3	ENSG00000163412.8	71877050	-0.00392543611920182	0.016655615291754	False	False	71877076	ATTTT	AAAAT	-0.02578765229461132	0.05494669201793121	0.6391489934016225	10.0	0.469321288462567	0.08647212931064847	1.7193024135271497	23.0	1.0	False	False										EIF4E3	-
chr3	ENSG00000163412.8	71877641	-0.00192004725169184	0.0244516551651466	False	False	71877690	AG	CT	-0.018215283104014168	0.05953925349977165	0.7598780557661142	59.0	0.30593737800363974	0.08647212931064847	1.7193024135271497	23.0	1.0	False	False										EIF4E3	-
chr3	ENSG00000163421.4	71720958	0.00461903781162832	0.0246329550028154	False	False	71720968	T	A	0.012095703721647791	0.056609710081270574	0.8309452487570791	29.0	0.21366835661731604	0.2403560028466589	1.1761728144668813	14.0	1.0	False	False										PROK2	-
chr3	ENSG00000163421.4	71732245	-0.0028642509661827398	0.0194092851149461	False	False	71732255	A	T	0.01764214300207636	0.05687915864920767	0.7566416491300031	32.0	0.31016884604220696	0.2403560028466589	1.1761728144668813	14.0	1.0	False	False										PROK2	-
chr3	ENSG00000163421.4	71735695	0.0130725400039706	0.0389839262406291	False	False	71735730	GT	AC	0.06141886932174673	0.056688956724285075	0.27945679326392003	31.0	1.0834362258678751	0.2403560028466589	1.1761728144668813	14.0	1.0	False	False										PROK2	-
chr3	ENSG00000163421.4	71765390	0.00615198287680154	0.0203719662271975	False	False	71765400	T	A	-0.024230720664038436	0.058304060843161386	0.6780115000295444	47.0	0.41559233291175657	0.2403560028466589	1.1761728144668813	14.0	1.0	False	False										PROK2	-
chr3	ENSG00000163421.4	71781556	-0.00220545924778661	0.0171907207446808	False	False	71781566	A	T	0.02770636792423611	0.05659211792699551	0.6247751794227252	29.0	0.4895799793175729	0.2403560028466589	1.1761728144668813	14.0	1.0	False	False										PROK2	-
chr3	ENSG00000163421.4	71784920	-0.0010407879268561802	0.0153988070242651	False	False	71784931	T	A	0.0025548616744432073	0.05688782673547582	0.9642076432645016	32.0	0.04491051638029916	0.2403560028466589	1.1761728144668813	14.0	1.0	False	False										PROK2	-
chr3	ENSG00000163421.4	71810520	0.0109973682261338	0.02637184704866	False	False	71810548	GTTT	AAAC	0.06393911539008139	0.05436200752443236	0.2403560028466589	4.0	1.1761728144668813	0.2403560028466589	1.1761728144668813	14.0	1.0	True	False	71837703.0	0.3045383439717377	0.47517130066801816	chr3:71837703						PROK2	-
chr3	ENSG00000163421.4	71840488	0.0223263425631121	0.0250616129055833	False	False	71840516	AAAC	GTTT	0.035403406252322675	0.054520272519061865	0.5165479040424037	5.0	0.6493622393384886	0.2403560028466589	1.1761728144668813	14.0	1.0	False	False										PROK2	-
chr3	ENSG00000163421.4	71850743	0.0403974457885045	0.0386732562316259	False	False	71850761	GTTT	AAAC	0.0076888562036026625	0.0543109391972787	0.8875029349949713	2.0	0.14157104106916124	0.2403560028466589	1.1761728144668813	14.0	1.0	False	False										PROK2	-
chr3	ENSG00000163421.4	71865736	-0.0465668793447729	0.039283812284329006	True	False	71865781	GT	AC	-0.042314388002269776	0.06035810084685728	0.4838632241431958	67.0	0.7010556563009056	0.2403560028466589	1.1761728144668813	14.0	1.0	False	False										PROK2	-
chr3	ENSG00000163421.4	71869130	0.000752005211396522	0.0154050320523189	False	False	71869142	T	A	-0.0023235171076574244	0.05882337062532236	0.9685191079384796	52.0	0.03949989745499544	0.2403560028466589	1.1761728144668813	14.0	1.0	False	False										PROK2	-
chr3	ENSG00000163421.4	71877050	0.0124616840847715	0.0222074244779593	False	False	71877076	ATTTT	AAAAT	0.0325341599239788	0.05493587386192132	0.554107147234663	10.0	0.5922206681512312	0.2403560028466589	1.1761728144668813	14.0	1.0	False	False										PROK2	-
chr3	ENSG00000163421.4	71877641	-0.0114107508564378	0.0236395440790621	False	False	71877690	AG	CT	-0.014562918092663031	0.05954281853478258	0.8069603546828938	59.0	0.24457891734090395	0.2403560028466589	1.1761728144668813	14.0	1.0	False	False										PROK2	-
chr3	ENSG00000163421.4	71933926	0.000410596993598682	0.0145395981542001	False	False	71933965	AAC	GTT	-0.01715113224652709	0.05454644806052751	0.7533883350364493	5.0	0.31443169732143367	0.2403560028466589	1.1761728144668813	14.0	1.0	False	False										PROK2	-
chr3	ENSG00000168917.8	136444122	-0.0107604909454429	0.0426015415914304	False	False	136444139	GT	AC	-0.06258937089401574	0.054366668382494585	0.25044747773222764	4.0	1.1512452897365468	0.0006152015558097268	3.4594079774610167	19.0	0.057944091642904906	False	False										SLC35G2	+
chr3	ENSG00000168917.8	136467241	-0.0648830763079739	0.0540051130066808	False	False	136467253	T	A	-0.1203947537899714	0.058094900610271276	0.039107330450931885	49.0	2.0723807515850265	0.0006152015558097268	3.4594079774610167	19.0	0.057944091642904906	False	False										SLC35G2	+
chr3	ENSG00000168917.8	136483385	-0.007327397526308341	0.0243600387227827	False	False	136483411	A	T	-0.054099358615242635	0.05717597969219266	0.34480052169465025	36.0	0.9461903216435811	0.0006152015558097268	3.4594079774610167	19.0	0.057944091642904906	False	False										SLC35G2	+
chr3	ENSG00000168917.8	136494826	0.000865203756888846	0.0297916659712478	False	False	136494851	ATTT	AAAT	-0.01176534258257807	0.054149287957071135	0.8281231757212344	0.0	0.21727603494815081	0.0006152015558097268	3.4594079774610167	19.0	0.057944091642904906	False	False										SLC35G2	+
chr3	ENSG00000168917.8	136508514	-0.000429788061901288	0.0282484512150573	False	False	136508558	AAAAC	GTTTT	0.0641137512939847	0.054442232023161306	0.2397706734485847	5.0	1.1776473688056883	0.0006152015558097268	3.4594079774610167	19.0	0.057944091642904906	False	False										SLC35G2	+
chr3	ENSG00000168917.8	136516020	-0.00996143667226331	0.0395639435786609	False	False	136516045	AAAAC	GTTTT	-0.08401288129050108	0.05420053264485513	0.12206820371663665	3.0	1.5500379275050504	0.0006152015558097268	3.4594079774610167	19.0	0.057944091642904906	False	False										SLC35G2	+
chr3	ENSG00000168917.8	136526118	-0.0561762656464612	0.0505177214557871	False	False	136526128	T	A	-0.12927669832857372	0.0546691495513926	0.01862425570672996	12.0	2.3647102504685042	0.0006152015558097268	3.4594079774610167	19.0	0.057944091642904906	False	False										SLC35G2	+
chr3	ENSG00000168917.8	136544872	0.00882726608993621	0.0470820589170978	False	False	136544894	ATTTT	AAAAT	0.05184535186300295	0.054239501097651376	0.3398242646896058	2.0	0.9558596744771295	0.0006152015558097268	3.4594079774610167	19.0	0.057944091642904906	False	False										SLC35G2	+
chr3	ENSG00000168917.8	136550863	0.0784724410231127	0.0527496944058568	False	False	136550873	T	A	0.14903445511527652	0.056343932571528726	0.008585947602734569	33.0	2.645084365136867	0.0006152015558097268	3.4594079774610167	19.0	0.057944091642904906	False	False										SLC35G2	+
chr3	ENSG00000168917.8	136555975	0.0915715208380531	0.0512132840966283	True	False	136556006	AC	GT	0.13647542275773175	0.054533127518220384	0.01281109340249522	11.0	2.502614996950856	0.0006152015558097268	3.4594079774610167	19.0	0.057944091642904906	False	False										SLC35G2	+
chr3	ENSG00000168917.8	136564445	0.0183354377303914	0.0438012241061337	False	False	136564457	T	A	0.09645288312582456	0.0592714886470912	0.10478877716893993	59.0	1.627306573994039	0.0006152015558097268	3.4594079774610167	19.0	0.057944091642904906	False	False										SLC35G2	+
chr3	ENSG00000168917.8	136568302	-0.00764675415050325	0.0244668216521759	False	False	136568312	T	A	-0.0006167036046876122	0.0599760029852667	0.9918032668468432	63.0	0.010282505902220717	0.0006152015558097268	3.4594079774610167	19.0	0.057944091642904906	False	False										SLC35G2	+
chr3	ENSG00000168917.8	136586764	-0.0277652588085903	0.0480316233341837	False	False	136586776	T	A	-0.10148446406752636	0.057057822228654416	0.07630055678111512	37.0	1.778624912476258	0.0006152015558097268	3.4594079774610167	19.0	0.057944091642904906	False	False										SLC35G2	+
chr3	ENSG00000168917.8	136620206	-0.0882600658234376	0.0576426502736218	False	False	136620216	T	A	-0.14465285969446484	0.0577077893026409	0.012728087966544205	47.0	2.5066435821315554	0.0006152015558097268	3.4594079774610167	19.0	0.057944091642904906	False	False										SLC35G2	+
chr3	ENSG00000168917.8	136641942	0.0041871305559812	0.0277660846019607	False	False	136641963	GT	AC	0.0937114461322154	0.054395405997412265	0.08585073626616459	6.0	1.7227823639495126	0.0006152015558097268	3.4594079774610167	19.0	0.057944091642904906	False	False										SLC35G2	+
chr3	ENSG00000168917.8	136642402	-0.0579525087999806	0.0521981300745552	False	False	136642437	AAAT	ATTT	-0.13791317115451118	0.05554135965903178	0.013540736090062755	23.0	2.48307157046856	0.0006152015558097268	3.4594079774610167	19.0	0.057944091642904906	False	False										SLC35G2	+
chr3	ENSG00000168917.8	136649823	-0.0508934515507303	0.05340105568001099	False	False	136649834	T	A	-0.12562793038784473	0.05918237760418399	0.03465121159345862	60.0	2.1227253022521904	0.0006152015558097268	3.4594079774610167	19.0	0.057944091642904906	False	False										SLC35G2	+
chr3	ENSG00000168917.8	136652553	-0.0643307586273259	0.0516909524978782	False	False	136652563	T	A	-0.13878202925373798	0.05476498435855435	0.01173872714587763	14.0	2.5341380241270914	0.0006152015558097268	3.4594079774610167	19.0	0.057944091642904906	False	False										SLC35G2	+
chr3	ENSG00000158092.2	136483385	-0.0106049233781518	0.0263212220743237	False	False	136483411	A	T	0.001630594799471096	0.05725975730898561	0.977300214919618	36.0	0.02847715177471092	0.14987368626598638	1.4435103124895587	24.0	1.0	False	False										NCK1	+
chr3	ENSG00000158092.2	136494826	-0.0055961686198192	0.0235450455472319	False	False	136494851	ATTT	AAAT	-0.0007422444110962902	0.05415302119020761	0.9890722117348908	0.0	0.013706426618179317	0.14987368626598638	1.4435103124895587	24.0	1.0	False	False										NCK1	+
chr3	ENSG00000158092.2	136508514	0.000321135853259583	0.0203806472638834	False	False	136508558	AAAAC	GTTTT	-0.030767645772965462	0.05452864450314137	0.5729622201432575	5.0	0.5642473979193258	0.14987368626598638	1.4435103124895587	24.0	1.0	False	False										NCK1	+
chr3	ENSG00000158092.2	136516020	0.00328835014113338	0.0191070975567286	False	False	136516045	AAAAC	GTTTT	0.05547751193931159	0.05430906093473263	0.30774115271428804	3.0	1.0215148445667874	0.14987368626598638	1.4435103124895587	24.0	1.0	False	False										NCK1	+
chr3	ENSG00000158092.2	136526118	0.000600373025359131	0.0386602258898865	False	False	136526128	T	A	0.0215061773615023	0.05511903351041705	0.696658180740603	12.0	0.3901769677699049	0.14987368626598638	1.4435103124895587	24.0	1.0	False	False										NCK1	+
chr3	ENSG00000158092.2	136544872	0.00289190463890751	0.0403982902310556	False	False	136544894	ATTTT	AAAAT	-0.02366900670500574	0.05429732899012565	0.6631760322835355	2.0	0.4359147520739025	0.14987368626598638	1.4435103124895587	24.0	1.0	False	False										NCK1	+
chr3	ENSG00000158092.2	136550863	-0.0229405959431887	0.0443547238516613	False	False	136550873	T	A	-0.05348006153465466	0.0568987447370911	0.34799700019768864	33.0	0.9399163686609792	0.14987368626598638	1.4435103124895587	24.0	1.0	False	False										NCK1	+
chr3	ENSG00000158092.2	136555975	-0.0242789322528253	0.0356867685932846	False	False	136556006	AC	GT	0.0025872228687453327	0.05504800401737064	0.9625421396052704	11.0	0.04699939470882402	0.14987368626598638	1.4435103124895587	24.0	1.0	False	False										NCK1	+
chr3	ENSG00000158092.2	136560575	0.00234115070009922	0.0230507291372061	False	False	136560619	AAAT	ATTT	0.01817181404989024	0.05606795588077226	0.7460728363563205	23.0	0.3241033806998841	0.14987368626598638	1.4435103124895587	24.0	1.0	False	False										NCK1	+
chr3	ENSG00000158092.2	136564445	0.00422055267989247	0.0302914267059377	False	False	136564457	T	A	0.02188966067404433	0.059534865008795665	0.7133891399839232	59.0	0.36767800969751685	0.14987368626598638	1.4435103124895587	24.0	1.0	False	False										NCK1	+
chr3	ENSG00000158092.2	136568302	-0.0022401711460605	0.0207966010067113	False	False	136568312	T	A	-0.05494537876919495	0.059885412323699774	0.3596714980679412	63.0	0.9175085657287894	0.14987368626598638	1.4435103124895587	24.0	1.0	False	False										NCK1	+
chr3	ENSG00000158092.2	136586764	0.00597343342890444	0.0313360565500682	False	False	136586776	T	A	0.04334972005012034	0.05730001842138194	0.4499117635852007	37.0	0.7565393737106385	0.14987368626598638	1.4435103124895587	24.0	1.0	False	False										NCK1	+
chr3	ENSG00000158092.2	136620206	0.0254946727163349	0.042454827599327005	False	False	136620216	T	A	0.03629959634619759	0.058282747920112586	0.5338863389083179	47.0	0.6228188896644505	0.14987368626598638	1.4435103124895587	24.0	1.0	False	False										NCK1	+
chr3	ENSG00000158092.2	136641942	-0.0006781439783782679	0.0179451646317677	False	False	136641963	GT	AC	0.010495818142515052	0.054632826985999465	0.8477680592644692	6.0	0.1921155964564084	0.14987368626598638	1.4435103124895587	24.0	1.0	False	False										NCK1	+
chr3	ENSG00000158092.2	136642402	0.005165247548024879	0.0343563333088278	False	False	136642437	AAAT	ATTT	0.023456368933672842	0.056061786409822234	0.6759355742681965	23.0	0.4184020958983069	0.14987368626598638	1.4435103124895587	24.0	1.0	False	False										NCK1	+
chr3	ENSG00000158092.2	136649823	0.00917412778681317	0.0359315372804562	False	False	136649834	T	A	0.03740596312757785	0.059613249199747864	0.5308559273566129	60.0	0.6274773415258845	0.14987368626598638	1.4435103124895587	24.0	1.0	False	False										NCK1	+
chr3	ENSG00000158092.2	136652553	0.00345626448354318	0.023359049683327006	False	False	136652563	T	A	0.0222558310454561	0.05528642897954545	0.6875386137184879	14.0	0.40255504752694704	0.14987368626598638	1.4435103124895587	24.0	1.0	False	False										NCK1	+
chr3	ENSG00000158092.2	136689454	0.00356176574692159	0.0253759651028679	False	False	136689507	CCTT	AAGG	0.06928949250769442	0.05656851311440277	0.22154834074346624	30.0	1.2248773866048954	0.14987368626598638	1.4435103124895587	24.0	1.0	False	False										NCK1	+
chr3	ENSG00000158092.2	136699134	-0.0112679282804202	0.0253970015453058	False	False	136699145	T	A	-0.0026064830292219787	0.05842042533569461	0.9644438167874682	48.0	0.044615954338651995	0.14987368626598638	1.4435103124895587	24.0	1.0	False	False										NCK1	+
chr3	ENSG00000158092.2	136700102	0.000379454098347152	0.0160915959958896	False	False	136700142	AAATT	AATTT	0.012875769027883049	0.05496041460845578	0.8149174934280001	10.0	0.23427350611547396	0.14987368626598638	1.4435103124895587	24.0	1.0	False	False										NCK1	+
chr3	ENSG00000158092.2	136705055	0.009177508682325109	0.0275060882639867	False	False	136705101	AAAT	ATTT	0.08119304431574775	0.05624694441961948	0.14987368626598638	27.0	1.4435103124895587	0.14987368626598638	1.4435103124895587	24.0	1.0	True	False	136502568.0	0.5141179052841787	0.6600610525906552	chr3:136502568						NCK1	+
chr3	ENSG00000158092.2	136752297	0.0103689709024562	0.022330732771205005	False	False	136752307	T	A	0.01287343163275926	0.05529554385765411	0.8160535313040043	14.0	0.2328113756489854	0.14987368626598638	1.4435103124895587	24.0	1.0	False	False										NCK1	+
chr3	ENSG00000158092.2	136755490	-0.00810171904097842	0.025198699524113997	False	False	136755500	G	C	-0.07556533130554563	0.05627191379808393	0.18028702105747907	27.0	1.342860517889808	0.14987368626598638	1.4435103124895587	24.0	1.0	False	False										NCK1	+
chr3	ENSG00000158092.2	136760842	-0.0179510484086929	0.0229933343160081	True	False	136760862	GT	AC	-0.04038126795600412	0.05467293480319862	0.4606704021615257	7.0	0.7385970426018109	0.14987368626598638	1.4435103124895587	24.0	1.0	False	False										NCK1	+
chr3	ENSG00000250588.2	158588406	0.00173101929656625	0.0155311250782838	False	False	158588417	T	A	0.01558428789216736	0.057441522279202524	0.7863396562218626	38.0	0.2713070140519215	0.14287638925363147	1.4689521993824086	49.0	1.0	False	False										IQCJ-SCHIP1	+
chr3	ENSG00000250588.2	158598967	0.0035011024618896197	0.0195066758919204	False	False	158598979	T	A	0.04104604648098649	0.059817980240905524	0.4931679158460666	62.0	0.6861824206648461	0.14287638925363147	1.4689521993824086	49.0	1.0	False	False										IQCJ-SCHIP1	+
chr3	ENSG00000250588.2	158627706	-0.0105182805532394	0.0218812743295191	False	False	158627744	GT	AC	-0.05884391553623749	0.054298577182432514	0.27926579722361083	3.0	1.083710082099086	0.14287638925363147	1.4689521993824086	49.0	1.0	False	False										IQCJ-SCHIP1	+
chr3	ENSG00000250588.2	158634823	0.0032431637313529993	0.0176771408173316	False	False	158634846	GT	AC	0.025685836132439303	0.05553722580457583	0.6440349319035845	17.0	0.46249764478374417	0.14287638925363147	1.4689521993824086	49.0	1.0	False	False										IQCJ-SCHIP1	+
chr3	ENSG00000250588.2	158641567	0.00760081265782249	0.0177648936669411	False	False	158641581	GT	AC	0.02347383102816013	0.05445846099602863	0.6667141168910382	4.0	0.431041028314626	0.14287638925363147	1.4689521993824086	49.0	1.0	False	False										IQCJ-SCHIP1	+
chr3	ENSG00000250588.2	159491313	-0.0029325661431826803	0.016552113031879	False	False	159491327	T	A	-0.004606547437975095	0.05496438780381934	0.9332584196564324	10.0	0.08380967426430605	0.14287638925363147	1.4689521993824086	49.0	1.0	False	False										IQCJ-SCHIP1	+
chr3	ENSG00000250588.2	159506922	-0.00487330045920596	0.0183889018166236	False	False	159506938	AG	CT	0.009102872684179005	0.05487985611822347	0.8683609211834267	9.0	0.16586910622668877	0.14287638925363147	1.4689521993824086	49.0	1.0	False	False										IQCJ-SCHIP1	+
chr3	ENSG00000250588.2	159520960	0.00143297284952416	0.014631542041204	False	False	159520985	GT	AC	-0.013262666685445243	0.05479484263867338	0.8088964210932973	8.0	0.24204224424735643	0.14287638925363147	1.4689521993824086	49.0	1.0	False	False										IQCJ-SCHIP1	+
chr3	ENSG00000250588.2	159533727	0.01791267758215	0.0325505195879799	False	False	159533755	ATTT	AAAT	0.03079697283419833	0.05493889894889379	0.5754714981387206	10.0	0.560567711101142	0.14287638925363147	1.4689521993824086	49.0	1.0	False	False										IQCJ-SCHIP1	+
chr3	ENSG00000250588.2	159554900	-0.0006428421703090151	0.0165351629058662	False	False	159554911	T	A	0.000655292226367378	0.05997600151331805	0.9912903972856144	63.0	0.010925907193427462	0.14287638925363147	1.4689521993824086	49.0	1.0	False	False										IQCJ-SCHIP1	+
chr3	ENSG00000250588.2	159655307	-0.00193884947201765	0.0212175579271322	False	False	159655346	AC	GT	0.011569872914677995	0.06096699509454082	0.8496303477198499	72.0	0.18977272697689504	0.14287638925363147	1.4689521993824086	49.0	1.0	False	False										IQCJ-SCHIP1	+
chr3	ENSG00000250588.2	159661983	0.00636103792270495	0.0232408412075816	False	False	159661999	T	A	0.013912729039542365	0.057348382369774326	0.8084787198963921	37.0	0.24260020012133976	0.14287638925363147	1.4689521993824086	49.0	1.0	False	False										IQCJ-SCHIP1	+
chr3	ENSG00000250588.2	159690436	-0.0011153918724681599	0.0172347381514967	False	False	159690469	AAC	GTT	-0.05710318336397108	0.055294505059029234	0.30250518022120226	15.0	1.032709910379178	0.14287638925363147	1.4689521993824086	49.0	1.0	False	False										IQCJ-SCHIP1	+
chr3	ENSG00000250588.2	159697633	-0.0174055039513975	0.0257763632947373	False	False	159697644	T	A	-0.05140115895719555	0.0562691356053297	0.3616847851886156	26.0	0.9134876234410634	0.14287638925363147	1.4689521993824086	49.0	1.0	False	False										IQCJ-SCHIP1	+
chr3	ENSG00000250588.2	159701526	0.0025585506630107302	0.016708591719028	False	False	159701549	AAAAC	GTTTT	0.054723530841233006	0.054311324109665805	0.3143722408708329	3.0	1.0075897013804131	0.14287638925363147	1.4689521993824086	49.0	1.0	False	False										IQCJ-SCHIP1	+
chr3	ENSG00000250588.2	158670054	-0.00102675450808508	0.0144486098841997	False	False	158670076	ATTTT	AAAAT	0.0026975761132259422	0.054964771004804604	0.9608865175070138	10.0	0.049078274391248546	0.14287638925363147	1.4689521993824086	49.0	1.0	False	False										IQCJ-SCHIP1	+
chr3	ENSG00000250588.2	158687234	0.00608608273166649	0.0184049725394464	False	False	158687272	AC	GT	0.06907615133692628	0.059725431664528525	0.2484407743225532	62.0	1.1565617763119698	0.14287638925363147	1.4689521993824086	49.0	1.0	False	False										IQCJ-SCHIP1	+
chr3	ENSG00000250588.2	158694753	0.00382973909631402	0.0160540335923084	False	False	158694770	AC	GT	0.041258686167527266	0.05475300040637674	0.4516567226772124	8.0	0.7535420134294982	0.14287638925363147	1.4689521993824086	49.0	1.0	False	False										IQCJ-SCHIP1	+
chr3	ENSG00000250588.2	158702481	-0.0015220587613172401	0.0170856614024483	False	False	158702516	AC	GT	-0.051722648182051495	0.05834242707919845	0.3760559533967455	48.0	0.8865357643047527	0.14287638925363147	1.4689521993824086	49.0	1.0	False	False										IQCJ-SCHIP1	+
chr3	ENSG00000250588.2	158779324	0.0020106172385889	0.0145722243337588	False	False	158779338	A	T	-0.018704572634673764	0.05414356225998654	0.7299596759789552	0.0	0.34546254169347324	0.14287638925363147	1.4689521993824086	49.0	1.0	False	False										IQCJ-SCHIP1	+
chr3	ENSG00000250588.2	158802039	0.00127850344920923	0.0152527370593456	False	False	158802049	A	T	0.01394852314276205	0.058020240248195874	0.8101799239402117	44.0	0.24040788323339932	0.14287638925363147	1.4689521993824086	49.0	1.0	False	False										IQCJ-SCHIP1	+
chr3	ENSG00000250588.2	158810586	0.00464910083306546	0.016057523515029	False	False	158810597	T	A	0.01169157909720755	0.05607338259620651	0.8349681859102076	23.0	0.20850497251789676	0.14287638925363147	1.4689521993824086	49.0	1.0	False	False										IQCJ-SCHIP1	+
chr3	ENSG00000250588.2	158849737	-0.00113210054610565	0.0163128807097463	False	False	158849757	AC	GT	-0.043420010459961564	0.05516368941756429	0.4317845804570401	13.0	0.7871121550861407	0.14287638925363147	1.4689521993824086	49.0	1.0	False	False										IQCJ-SCHIP1	+
chr3	ENSG00000250588.2	158850701	0.00035441871482718904	0.0153396230931814	False	False	158850750	CTTT	AAAG	0.03373831185131609	0.05452341475811272	0.5364767903908081	5.0	0.6187857455552351	0.14287638925363147	1.4689521993824086	49.0	1.0	False	False										IQCJ-SCHIP1	+
chr3	ENSG00000250588.2	158862431	0.00949590207387873	0.0228572863292769	False	False	158862479	AC	GT	-0.014377708269459237	0.05537915272702844	0.7953183811685198	15.0	0.2596231173909244	0.14287638925363147	1.4689521993824086	49.0	1.0	False	False										IQCJ-SCHIP1	+
chr3	ENSG00000250588.2	158868373	0.0126911323911586	0.0285315242258782	False	False	158868405	AC	GT	0.08381598923244903	0.05705835034501992	0.14287638925363147	36.0	1.4689521993824086	0.14287638925363147	1.4689521993824086	49.0	1.0	True	False	159268571.0	0.1098737431347352	0.2803655896841878	chr3:159268571						IQCJ-SCHIP1	+
chr3	ENSG00000250588.2	158886757	-0.00141381188146214	0.0155173255818754	False	False	158886788	ATG	ATC	-0.03129696682892213	0.055787215338509784	0.5751847880468968	20.0	0.5610060770916075	0.14287638925363147	1.4689521993824086	49.0	1.0	False	False										IQCJ-SCHIP1	+
chr3	ENSG00000250588.2	158919301	0.00187528776670605	0.0183608248488092	False	False	158919327	GT	AC	-0.022925353796134352	0.05659897242864573	0.6857191148135943	29.0	0.4050489401558716	0.14287638925363147	1.4689521993824086	49.0	1.0	False	False										IQCJ-SCHIP1	+
chr3	ENSG00000250588.2	158936131	-0.0189396643716221	0.0247416493561501	True	False	158936159	GT	AC	-0.007974529740643705	0.05670299466607578	0.8882478909689416	30.0	0.1406368356310941	0.14287638925363147	1.4689521993824086	49.0	1.0	False	False										IQCJ-SCHIP1	+
chr3	ENSG00000250588.2	158967692	0.0017203190992918	0.0162999455797287	False	False	158967715	AC	GT	0.03161589030673587	0.059309418874100364	0.5944041269082339	57.0	0.5330669378812968	0.14287638925363147	1.4689521993824086	49.0	1.0	False	False										IQCJ-SCHIP1	+
chr3	ENSG00000250588.2	158969410	-0.0016900189025087099	0.0176849559053063	False	False	158969426	AC	GT	0.035620378758626565	0.05443890182125946	0.513352930509537	4.0	0.6543184665182961	0.14287638925363147	1.4689521993824086	49.0	1.0	False	False										IQCJ-SCHIP1	+
chr3	ENSG00000250588.2	158971395	-0.00996763115690918	0.020602797365869	False	False	158971433	AC	GT	-0.047708078029377335	0.05583804536589343	0.3935220531503573	21.0	0.8544009324960723	0.14287638925363147	1.4689521993824086	49.0	1.0	False	False										IQCJ-SCHIP1	+
chr3	ENSG00000250588.2	159007196	-0.005019922387255711	0.0186157597833716	False	False	159007224	ATTT	AAAT	-0.07568052190791075	0.05464250341071709	0.16697595037420454	8.0	1.3850119812238957	0.14287638925363147	1.4689521993824086	49.0	1.0	False	False										IQCJ-SCHIP1	+
chr3	ENSG00000250588.2	159014916	-0.00188813024012349	0.020188969556216997	False	False	159014956	GT	AC	0.02596387480137071	0.05995579538309094	0.6653140226376284	63.0	0.43305029372845555	0.14287638925363147	1.4689521993824086	49.0	1.0	False	False										IQCJ-SCHIP1	+
chr3	ENSG00000250588.2	159021226	0.0005297543851360081	0.0194325301181119	False	False	159021285	AGAGAG	CTCTCT	0.059974152643111185	0.0553701697254936	0.27954515207227515	16.0	1.0831491566748406	0.14287638925363147	1.4689521993824086	49.0	1.0	False	False										IQCJ-SCHIP1	+
chr3	ENSG00000250588.2	159051285	-0.00608217746433446	0.0247588702181213	False	False	159051319	AC	GT	-0.03766665814619615	0.054678735723420635	0.4913819614084343	7.0	0.6888721483379567	0.14287638925363147	1.4689521993824086	49.0	1.0	False	False										IQCJ-SCHIP1	+
chr3	ENSG00000250588.2	159073998	0.0008775446804531549	0.0158161761116984	False	False	159074021	A	T	-0.03600151521600567	0.05577837461294058	0.5191040788991121	20.0	0.6454385855778114	0.14287638925363147	1.4689521993824086	49.0	1.0	False	False										IQCJ-SCHIP1	+
chr3	ENSG00000250588.2	159093519	0.000436089664517079	0.0154759326463619	False	False	159093549	AAAT	ATTT	0.02930792915072962	0.0555316905766344	0.5980206116778418	17.0	0.5277694384305539	0.14287638925363147	1.4689521993824086	49.0	1.0	False	False										IQCJ-SCHIP1	+
chr3	ENSG00000250588.2	159163811	-0.0021204198522263604	0.015679692586144	False	False	159163832	AAT	ATT	-0.00720296487697247	0.05538344078495778	0.8966021026844162	15.0	0.13005629074112718	0.14287638925363147	1.4689521993824086	49.0	1.0	False	False										IQCJ-SCHIP1	+
chr3	ENSG00000250588.2	159181531	0.00501951524114395	0.0175771494424016	False	False	159181547	AT	AT	0.05262813901305781	0.05653539505636766	0.3526310550339492	29.0	0.9308883215653806	0.14287638925363147	1.4689521993824086	49.0	1.0	False	False										IQCJ-SCHIP1	+
chr3	ENSG00000250588.2	159183105	-0.0012986552306863	0.0155156302903707	False	False	159183183	GT	AC	-0.03245494949234075	0.05910008922447354	0.5833294327048459	55.0	0.5491522926314136	0.14287638925363147	1.4689521993824086	49.0	1.0	False	False										IQCJ-SCHIP1	+
chr3	ENSG00000250588.2	159217777	0.00691591396382568	0.0266676861935126	False	False	159217787	T	A	0.0620018231698279	0.055620602943625856	0.2657984582109939	19.0	1.1147276348778477	0.14287638925363147	1.4689521993824086	49.0	1.0	False	False										IQCJ-SCHIP1	+
chr3	ENSG00000250588.2	159260907	0.0060162863792323105	0.0230391245142721	False	False	159260932	AT	AT	0.06544258026762056	0.05963332208134006	0.2734023007417805	61.0	1.0974163099341783	0.14287638925363147	1.4689521993824086	49.0	1.0	False	False										IQCJ-SCHIP1	+
chr3	ENSG00000250588.2	159263363	-0.00285924997568896	0.026366119394831	False	False	159263394	GT	AC	-0.057544949472298136	0.058523898216962515	0.3262900558985216	50.0	0.9832726668166366	0.14287638925363147	1.4689521993824086	49.0	1.0	False	False										IQCJ-SCHIP1	+
chr3	ENSG00000250588.2	159296518	-0.0018223535490187398	0.0196368187173787	False	False	159296556	CTCTCT	AGAGAG	-0.025623227244798	0.055970868212681775	0.6474108289472651	22.0	0.4577957795371903	0.14287638925363147	1.4689521993824086	49.0	1.0	False	False										IQCJ-SCHIP1	+
chr3	ENSG00000250588.2	159383336	-0.0187487039333663	0.0294249364699871	False	False	159383362	GT	AC	-0.030613931506924874	0.056953580642874764	0.5912936708274289	33.0	0.5375242638191329	0.14287638925363147	1.4689521993824086	49.0	1.0	False	False										IQCJ-SCHIP1	+
chr3	ENSG00000250588.2	159412014	0.00507149752567527	0.0205078218597025	False	False	159412054	AACCCT	AGGGTT	0.050624834388466496	0.054242901908930864	0.35132997843252545	2.0	0.9332987839304986	0.14287638925363147	1.4689521993824086	49.0	1.0	False	False										IQCJ-SCHIP1	+
chr3	ENSG00000250588.2	159423490	0.0118455540079356	0.0251292047461324	False	False	159423512	GTTT	AAAC	0.06573769502536042	0.054599208046633964	0.22944038723323545	7.0	1.2040045520296359	0.14287638925363147	1.4689521993824086	49.0	1.0	False	False										IQCJ-SCHIP1	+
chr3	ENSG00000250588.2	159429732	0.004682697625434671	0.0164133176783609	False	False	159429760	CTG	AGC	0.028380295077988667	0.05469552518810517	0.6041895579773451	7.0	0.5188778237412488	0.14287638925363147	1.4689521993824086	49.0	1.0	False	False										IQCJ-SCHIP1	+
chr3	ENSG00000214216.6	158598967	0.00795026718946768	0.0568193707134675	False	False	158598979	T	A										False	False										IQCJ	+
chr3	ENSG00000214216.6	158627706	0.0326892136213011	0.0804235803920975	False	False	158627744	GT	AC										False	False										IQCJ	+
chr3	ENSG00000214216.6	158634823	-0.0544317664145866	0.0989664577797125	False	False	158634846	GT	AC										False	False										IQCJ	+
chr3	ENSG00000214216.6	158641567	-0.0265294432054319	0.0740029158063643	False	False	158641581	GT	AC										False	False										IQCJ	+
chr3	ENSG00000214216.6	158670054	0.00841497796088894	0.0560288038852115	False	False	158670076	ATTTT	AAAAT										False	False										IQCJ	+
chr3	ENSG00000214216.6	158687234	0.00336330497933256	0.0541552745528728	False	False	158687272	AC	GT										False	False										IQCJ	+
chr3	ENSG00000214216.6	158694753	0.0118040535961965	0.0593670251081728	False	False	158694770	AC	GT										False	False										IQCJ	+
chr3	ENSG00000214216.6	158702481	-0.007082296472955409	0.0563998288810192	False	False	158702516	AC	GT										False	False										IQCJ	+
chr3	ENSG00000214216.6	158779324	-0.00435389761677792	0.0530307074165896	False	False	158779338	A	T										False	False										IQCJ	+
chr3	ENSG00000214216.6	158802039	0.0288097984978474	0.0772153063279393	False	False	158802049	A	T										False	False										IQCJ	+
chr3	ENSG00000214216.6	158810586	-0.0079358436577585	0.0561240542217877	False	False	158810597	T	A										False	False										IQCJ	+
chr3	ENSG00000214216.6	158849737	0.00470518785567654	0.0536315522821074	False	False	158849757	AC	GT										False	False										IQCJ	+
chr3	ENSG00000214216.6	158850701	-0.000990361430983064	0.0519206521828477	False	False	158850750	CTTT	AAAG										False	False										IQCJ	+
chr3	ENSG00000214216.6	158862431	-0.00474648788973313	0.0542469412400103	False	False	158862479	AC	GT										False	False										IQCJ	+
chr3	ENSG00000214216.6	158868373	-0.00461589718092575	0.0543329500438102	False	False	158868405	AC	GT										False	False										IQCJ	+
chr3	ENSG00000214216.6	158886757	-0.00689016533898045	0.0549018942570794	False	False	158886788	ATG	ATC										False	False										IQCJ	+
chr3	ENSG00000214216.6	158919301	-0.00162990634287153	0.0527457258333523	False	False	158919327	GT	AC										False	False										IQCJ	+
chr3	ENSG00000214216.6	158936131	0.0248028285411874	0.0734762602883759	False	False	158936159	GT	AC										False	False										IQCJ	+
chr3	ENSG00000214216.6	158967692	0.0056373057448485	0.0553313166370331	False	False	158967715	AC	GT										False	False										IQCJ	+
chr3	ENSG00000214216.6	158969410	0.0696516427353635	0.10922663397141098	True	False	158969426	AC	GT										False	False										IQCJ	+
chr3	ENSG00000214216.6	158971395	0.0127251783406584	0.0606201305408607	False	False	158971433	AC	GT										False	False										IQCJ	+
chr3	ENSG00000214216.6	159007196	-0.00279856160375119	0.0526306653589285	False	False	159007224	ATTT	AAAT										False	False										IQCJ	+
chr3	ENSG00000214216.6	159014916	0.0212621592698544	0.0701956177285191	False	False	159014956	GT	AC										False	False										IQCJ	+
chr3	ENSG00000214216.6	159021226	-0.000368758075606281	0.0523625866875401	False	False	159021285	AGAGAG	CTCTCT										False	False										IQCJ	+
chr3	ENSG00000214216.6	159051285	-0.0585956222397729	0.10170726142468302	False	False	159051319	AC	GT										False	False										IQCJ	+
chr3	ENSG00000163964.9	196496689	0.0959536160069768	0.0438528651659233	False	False	196496715	AAAAAG	CTTTTT	0.14195621711445566	0.05408253594089932	0.0090670672180533	6.0	2.62480696669963	1.0217979761730282e-16	8.75954039687406	11.0	7.62464745574317e-14	False	False										PIGX	+
chr3	ENSG00000163964.9	196519676	0.0055827321619967	0.0182818540726552	False	False	196519703	AC	GT	0.06977055351586907	0.0584781825519366	0.2338004914431998	50.0	1.1931040000072388	1.0217979761730282e-16	8.75954039687406	11.0	7.62464745574317e-14	False	False										PIGX	+
chr3	ENSG00000163964.9	196347930	0.0130148677055196	0.0278954564329411	False	False	196347952	AAAC	GTTT	0.06295791071344496	0.05623184155524304	0.2637316086375696	26.0	1.1196131759546615	1.0217979761730282e-16	8.75954039687406	11.0	7.62464745574317e-14	False	False										PIGX	+
chr3	ENSG00000163964.9	196368012	0.0136686410233929	0.0225639088898331	False	False	196368044	AAAAC	GTTTT	0.06487531943048658	0.05476651406688703	0.2370308423834072	9.0	1.184580040118192	1.0217979761730282e-16	8.75954039687406	11.0	7.62464745574317e-14	False	False										PIGX	+
chr3	ENSG00000163964.9	196390988	0.00633335623188425	0.0214584445809716	False	False	196391029	ATTT	AAAT	0.002061554982099921	0.055555437499626124	0.9704216911973866	17.0	0.03710806853269394	1.0217979761730282e-16	8.75954039687406	11.0	7.62464745574317e-14	False	False										PIGX	+
chr3	ENSG00000163964.9	196403254	0.0038581677529890297	0.0172498720730648	False	False	196403270	T	A	0.016720674968028894	0.05697232237083781	0.7693470677169899	33.0	0.2934876844091516	1.0217979761730282e-16	8.75954039687406	11.0	7.62464745574317e-14	False	False										PIGX	+
chr3	ENSG00000163964.9	196425426	0.0898809859384435	0.0385268504909571	False	False	196425438	A	T	0.1173379941660532	0.05934860075150069	0.04901134151236173	61.0	1.9770979042515369	1.0217979761730282e-16	8.75954039687406	11.0	7.62464745574317e-14	False	False										PIGX	+
chr3	ENSG00000163964.9	196438199	-0.311921779221594	0.0499881861528188	False	False	196438214	T	A	-0.34767391102012263	0.052578867134712264	1.5985537079342056e-10	23.0	6.612426816449804	1.0217979761730282e-16	8.75954039687406	11.0	7.62464745574317e-14	False	False										PIGX	+
chr3	ENSG00000163964.9	196471797	0.013972924418500001	0.0287953625922411	False	False	196471813	T	A	0.026783726077383486	0.05511200620569398	0.6272998078149175	12.0	0.48598713640397806	1.0217979761730282e-16	8.75954039687406	11.0	7.62464745574317e-14	False	False										PIGX	+
chr3	ENSG00000163964.9	196475948	0.0746073531606177	0.0433224291000426	False	False	196475962	T	A	0.1237773561554784	0.054791154654408314	0.024534829810081503	13.0	2.2590755193278205	1.0217979761730282e-16	8.75954039687406	11.0	7.62464745574317e-14	False	False										PIGX	+
chr3	ENSG00000174007.7	196496689	0.0388659292810423	0.0319930558520703	False	False	196496715	AAAAAG	CTTTTT	0.03854062435602351	0.054595243909475004	0.4807199723743901	6.0	0.7059337333473252	0.000289671267863284	3.6633170261386048	11.0	0.019971566755409675	False	False										CEP19	-
chr3	ENSG00000174007.7	196519676	-0.00195495151914122	0.0194722348295354	False	False	196519703	AC	GT	0.012151858016905884	0.058616709800689074	0.8359123896398363	50.0	0.207310476112104	0.000289671267863284	3.6633170261386048	11.0	0.019971566755409675	False	False										CEP19	-
chr3	ENSG00000174007.7	196347930	-0.0436317512533567	0.0325459437991018	False	False	196347952	AAAC	GTTT	-0.08982966455084172	0.05611582781464425	0.11042578591777258	26.0	1.6007901522464818	0.000289671267863284	3.6633170261386048	11.0	0.019971566755409675	False	False										CEP19	-
chr3	ENSG00000174007.7	196368012	0.0138170736387369	0.0225523554298705	False	False	196368044	AAAAC	GTTTT	0.0295864188804995	0.054858104029984	0.5900232137279918	9.0	0.539326311101243	0.000289671267863284	3.6633170261386048	11.0	0.019971566755409675	False	False										CEP19	-
chr3	ENSG00000174007.7	196390988	0.0015919196545631901	0.0153004282874243	False	False	196391029	ATTT	AAAT	0.0042476143662740756	0.055555054380300416	0.9391021174525422	17.0	0.07645774833010084	0.000289671267863284	3.6633170261386048	11.0	0.019971566755409675	False	False										CEP19	-
chr3	ENSG00000174007.7	196403254	-0.0270151956974886	0.0395363975588682	False	False	196403270	T	A	-0.1033959539371598	0.056674889556129086	0.06906492406043784	33.0	1.8243697472892224	0.000289671267863284	3.6633170261386048	11.0	0.019971566755409675	False	False										CEP19	-
chr3	ENSG00000174007.7	196425426	0.056966423054684995	0.0453082886309982	False	False	196425438	A	T	0.12666530021665254	0.05928008283084831	0.03348699947373535	61.0	2.136726100368034	0.000289671267863284	3.6633170261386048	11.0	0.019971566755409675	False	False										CEP19	-
chr3	ENSG00000174007.7	196438199	-0.224241083268299	0.0456716463411097	True	True	196438214	T	A	-0.1988911815165655	0.05495688126590401	0.0003438845114004662	23.0	3.6190405447908898	0.000289671267863284	3.6633170261386048	11.0	0.019971566755409675	False	False										CEP19	-
chr3	ENSG00000174007.7	196471797	0.0175279412355612	0.0292308747108765	False	False	196471813	T	A	0.034415090976391734	0.0550991259677556	0.5326644209919869	12.0	0.6246032105215551	0.000289671267863284	3.6633170261386048	11.0	0.019971566755409675	False	False										CEP19	-
chr3	ENSG00000174007.7	196475948	0.0462969298715224	0.0362342213628035	False	False	196475962	T	A	0.061342093610563364	0.05511178074315251	0.266502575901684	13.0	1.113048658261418	0.000289671267863284	3.6633170261386048	11.0	0.019971566755409675	False	False										CEP19	-
chr3	ENSG00000120742.6	150179640	-0.0133110478940561	0.0228620428674403	False	False	150179652	A	T	-0.04114692225992109	0.057879385429353336	0.4776972392525754	43.0	0.7109080712362499	0.014570237660201131	2.455730986301363	26.0	0.7022440905088633	False	False										SERP1	-
chr3	ENSG00000120742.6	150183974	0.0151608447167717	0.0326878026710284	False	False	150184014	AC	GT	0.09472197747263253	0.05609028286338194	0.0922586170584388	26.0	1.6887413048592586	0.014570237660201131	2.455730986301363	26.0	0.7022440905088633	False	False										SERP1	-
chr3	ENSG00000120742.6	150188518	-0.00390342186569913	0.0393732711287611	False	False	150188528	T	A						0.014570237660201131	2.455730986301363	26.0	0.7022440905088633	False	False										SERP1	-
chr3	ENSG00000120742.6	150199996	0.00134055506924351	0.0295478641725077	False	False	150200019	T	A						0.014570237660201131	2.455730986301363	26.0	0.7022440905088633	False	False										SERP1	-
chr3	ENSG00000120742.6	150205934	-0.000858481777558484	0.0300664020022194	False	False	150205969	AC	GT	0.07907143195506021	0.0613530428429845	0.1985979274380633	77.0	1.2887939748550181	0.014570237660201131	2.455730986301363	26.0	0.7022440905088633	False	False										SERP1	-
chr3	ENSG00000120742.6	150213119	-0.0347242628598317	0.0332799109993025	False	False	150213136	CTGTGT	ACACAG	-0.061950585748683076	0.054049019917417694	0.2525191531231209	0.0	1.146192583017015	0.014570237660201131	2.455730986301363	26.0	0.7022440905088633	False	False										SERP1	-
chr3	ENSG00000120742.6	150221742	-0.00315293495108432	0.0179183463791618	False	False	150221759	CTG	AGC	-0.0161842905596282	0.054305431116858364	0.7658678543996554	2.0	0.2980234246700237	0.014570237660201131	2.455730986301363	26.0	0.7022440905088633	False	False										SERP1	-
chr3	ENSG00000120742.6	150250896	-0.00307675989764725	0.0176848765255184	False	False	150250924	AAAAG	CTTTT	-0.058122170338039035	0.055038583131989206	0.291731203071096	12.0	1.0560259191021508	0.014570237660201131	2.455730986301363	26.0	0.7022440905088633	False	False										SERP1	-
chr3	ENSG00000120742.6	150266911	-0.0056689149167675	0.0173807239747352	False	False	150266921	T	A	-0.027522628212404775	0.05588052279574597	0.62268507394648	21.0	0.49252631928669066	0.014570237660201131	2.455730986301363	26.0	0.7022440905088633	False	False										SERP1	-
chr3	ENSG00000120742.6	150287208	0.000654031607614804	0.0340125682205818	False	False	150287219	T	A	0.06678594089042017	0.05829018961298155	0.2528338400932431	48.0	1.1457492475808755	0.014570237660201131	2.455730986301363	26.0	0.7022440905088633	False	False										SERP1	-
chr3	ENSG00000120742.6	150303305	0.0906005415049563	0.0369094253232621	False	False	150303316	AC	GT	0.12098419767825425	0.05439712785851565	0.026812477659449697	8.0	2.224091646767241	0.014570237660201131	2.455730986301363	26.0	0.7022440905088633	False	False										SERP1	-
chr3	ENSG00000120742.6	150306880	0.08905165956274601	0.0371585323162993	False	False	150306892	A	T	0.1191969862278806	0.056666119644379315	0.03623577618891613	34.0	2.103496533306453	0.014570237660201131	2.455730986301363	26.0	0.7022440905088633	False	False										SERP1	-
chr3	ENSG00000120742.6	150316095	-0.0952646403415217	0.0377709427592015	True	False	150316105	A	T	-0.14337286077741251	0.05852033962328083	0.014886436435443816	55.0	2.449966314282552	0.014570237660201131	2.455730986301363	26.0	0.7022440905088633	False	False										SERP1	-
chr3	ENSG00000120742.6	150317209	-0.022329515224077005	0.0254201446921796	False	False	150317219	A	T	-0.06442178608489349	0.056405929306686385	0.25428116233128845	28.0	1.1421101802015148	0.014570237660201131	2.455730986301363	26.0	0.7022440905088633	False	False										SERP1	-
chr3	ENSG00000120742.6	150335561	-0.0752014241765166	0.0346711970452823	False	False	150335579	A	T	-0.11063186122403536	0.05547193703474413	0.04695653446181453	20.0	1.994375302862464	0.014570237660201131	2.455730986301363	26.0	0.7022440905088633	False	False										SERP1	-
chr3	ENSG00000120742.6	150348664	0.0507495693190666	0.0327822178949032	False	False	150348675	T	A	0.08404438694281492	0.055966882417360315	0.13417501184996486	24.0	1.5016806960243558	0.014570237660201131	2.455730986301363	26.0	0.7022440905088633	False	False										SERP1	-
chr3	ENSG00000120742.6	150361094	0.0118965883279058	0.0240041056754811	False	False	150361142	AC	GT	0.01921326503567525	0.060959821323449376	0.7528699887519092	72.0	0.3151791560170551	0.014570237660201131	2.455730986301363	26.0	0.7022440905088633	False	False										SERP1	-
chr3	ENSG00000120742.6	150362601	0.0089267297401873	0.0198344484827207	False	False	150362617	A	T	0.030405321673430345	0.058593934816657825	0.604213817318954	50.0	0.5189158531265993	0.014570237660201131	2.455730986301363	26.0	0.7022440905088633	False	False										SERP1	-
chr3	ENSG00000120742.6	150364278	0.00118648726562219	0.0137688444967455	False	False	150364293	AT	AT	0.015479086579399582	0.05479309698413767	0.7777351416384382	8.0	0.28250066945259	0.014570237660201131	2.455730986301363	26.0	0.7022440905088633	False	False										SERP1	-
chr3	ENSG00000120742.6	150364572	-0.00571505672742445	0.0195974366742826	False	False	150364615	GT	AC	-0.06339859114899413	0.057618880546811566	0.27207948142875005	41.0	1.1003093178370054	0.014570237660201131	2.455730986301363	26.0	0.7022440905088633	False	False										SERP1	-
chr3	ENSG00000120742.6	150366019	0.0228131345345652	0.0275772244425411	False	False	150366040	GT	AC	0.0958874813462109	0.054547155424716436	0.07968625997180052	8.0	1.7578823423441494	0.014570237660201131	2.455730986301363	26.0	0.7022440905088633	False	False										SERP1	-
chr3	ENSG00000120742.6	150373476	-0.0010562588714254	0.0137889770141947	False	False	150373513	AC	GT	0.013690824213603387	0.05651804431621987	0.8087543092291598	28.0	0.24223810960271172	0.014570237660201131	2.455730986301363	26.0	0.7022440905088633	False	False										SERP1	-
chr3	ENSG00000120742.6	150375819	-0.0213917399201456	0.0256800778396646	False	False	150375850	AAT	ATT	-0.07245981044578312	0.058466942986907	0.21622206775538794	50.0	1.2393295551985617	0.014570237660201131	2.455730986301363	26.0	0.7022440905088633	False	False										SERP1	-
chr3	ENSG00000120742.6	150382434	0.035291401188941	0.0414924769430144	False	False	150382445	A	T	-0.002831451521760641	0.060192685255512024	0.9625155302137498	65.0	0.04703979411686666	0.014570237660201131	2.455730986301363	26.0	0.7022440905088633	False	False										SERP1	-
chr3	ENSG00000120742.6	150408193	0.004300234749057071	0.018557062799741002	False	False	150408203	A	T	0.00432477581681741	0.056795652273236324	0.9393518645941416	31.0	0.07614624788551576	0.014570237660201131	2.455730986301363	26.0	0.7022440905088633	False	False										SERP1	-
chr3	ENSG00000120742.6	150413548	-0.00712613414237809	0.0178709558051777	False	False	150413579	AT	AT	-0.03353260635275765	0.05704091806117088	0.5570521711164714	34.0	0.5878693312193392	0.014570237660201131	2.455730986301363	26.0	0.7022440905088633	False	False										SERP1	-
chr3	ENSG00000120742.6	150417869	0.00158998070924763	0.0161859532394608	False	False	150417879	T	A	0.04693564778514052	0.0556664044721231	0.3997652280856944	19.0	0.8431593207828824	0.014570237660201131	2.455730986301363	26.0	0.7022440905088633	False	False										SERP1	-
chr3	ENSG00000144895.7	150179640	0.00668679228579451	0.0175568988004026	False	False	150179652	A	T	0.030136015827757937	0.05790213394979225	0.6031262004727911	43.0	0.5204646836313372	0.0019124850499420735	3.1278602493761776	23.0	0.16152505171622142	False	False										EIF2A	+
chr3	ENSG00000144895.7	150183974	-0.0519967157937982	0.0321465240144413	False	False	150184014	AC	GT	-0.02245520262149544	0.05632940994720891	0.6904279570143161	26.0	0.39864082798914674	0.0019124850499420735	3.1278602493761776	23.0	0.16152505171622142	False	False										EIF2A	+
chr3	ENSG00000144895.7	150188518	-0.00227182657077124	0.0444113757214257	False	False	150188528	T	A						0.0019124850499420735	3.1278602493761776	23.0	0.16152505171622142	False	False										EIF2A	+
chr3	ENSG00000144895.7	150199996	0.0189827791234328	0.0433009778849316	False	False	150200019	T	A						0.0019124850499420735	3.1278602493761776	23.0	0.16152505171622142	False	False										EIF2A	+
chr3	ENSG00000144895.7	150205934	0.102136288083946	0.0426457925762174	False	False	150205969	AC	GT	0.16535378302144976	0.060698526217708736	0.006876471003095186	77.0	2.7241811840434433	0.0019124850499420735	3.1278602493761776	23.0	0.16152505171622142	False	False										EIF2A	+
chr3	ENSG00000144895.7	150221742	-0.0107715938684154	0.0195731996394116	False	False	150221759	CTG	AGC	-0.046126004831029965	0.054254735983434964	0.3958280036083568	2.0	0.8501747173760672	0.0019124850499420735	3.1278602493761776	23.0	0.16152505171622142	False	False										EIF2A	+
chr3	ENSG00000144895.7	150250896	0.0035080600000833803	0.0143138870356886	False	False	150250924	AAAAG	CTTTT	0.02240336636700775	0.055117947285754525	0.6846672367295821	12.0	0.4064622771755145	0.0019124850499420735	3.1278602493761776	23.0	0.16152505171622142	False	False										EIF2A	+
chr3	ENSG00000144895.7	150266911	0.0421605728693267	0.0331741413560384	False	False	150266921	T	A	0.10432930833621112	0.05559663308775117	0.06149105039884465	21.0	1.8765400446380007	0.0019124850499420735	3.1278602493761776	23.0	0.16152505171622142	False	False										EIF2A	+
chr3	ENSG00000144895.7	150287208	0.0213579386534198	0.0400400581431278	False	False	150287219	T	A	0.1123259125626998	0.058050904146638174	0.053958051299116086	48.0	1.9349554363350048	0.0019124850499420735	3.1278602493761776	23.0	0.16152505171622142	False	False										EIF2A	+
chr3	ENSG00000144895.7	150303305	-0.152149161179341	0.0426691226886694	True	True	150303316	AC	GT	-0.1494519088970098	0.05418420719259631	0.006132657356651522	8.0	2.758218983730573	0.0019124850499420735	3.1278602493761776	23.0	0.16152505171622142	False	False										EIF2A	+
chr3	ENSG00000144895.7	150306880	-0.141914379869399	0.0448922233180842	False	False	150306892	A	T	-0.14397757991285326	0.05647836795777712	0.011281610929422328	34.0	2.5492517776096153	0.0019124850499420735	3.1278602493761776	23.0	0.16152505171622142	False	False										EIF2A	+
chr3	ENSG00000144895.7	150316095	0.132107721154762	0.0413632928914054	False	False	150316105	A	T	0.1547061649513651	0.05841933062480685	0.008541388828391049	55.0	2.648201602051078	0.0019124850499420735	3.1278602493761776	23.0	0.16152505171622142	False	False										EIF2A	+
chr3	ENSG00000144895.7	150317209	0.129553209080081	0.046834999040254996	False	False	150317219	A	T	0.13956978716542756	0.05597010482587255	0.013159723994729006	28.0	2.4936488434252584	0.0019124850499420735	3.1278602493761776	23.0	0.16152505171622142	False	False										EIF2A	+
chr3	ENSG00000144895.7	150335561	0.0369282000582207	0.0410607898196791	False	False	150335579	A	T	-0.008505240231037286	0.05581253839434823	0.8789755410559621	20.0	0.15238941778535117	0.0019124850499420735	3.1278602493761776	23.0	0.16152505171622142	False	False										EIF2A	+
chr3	ENSG00000144895.7	150335626	0.125844073603814	0.0466351252298489	False	False	150335649	GGTTT	AAACC	0.12592126178298474	0.05436347022024378	0.021149431065707408	8.0	2.3162844695682137	0.0019124850499420735	3.1278602493761776	23.0	0.16152505171622142	False	False										EIF2A	+
chr3	ENSG00000144895.7	150348664	-0.14804232297453399	0.0416480374827396	False	False	150348675	T	A	-0.14551574215236268	0.05556776545519953	0.00925038753207965	24.0	2.618707823867455	0.0019124850499420735	3.1278602493761776	23.0	0.16152505171622142	False	False										EIF2A	+
chr3	ENSG00000144895.7	150361094	-0.0008847762117638471	0.0253725739898315	False	False	150361142	AC	GT	0.0585246154449133	0.060866569571494514	0.3371526884847108	72.0	0.961523145742092	0.0019124850499420735	3.1278602493761776	23.0	0.16152505171622142	False	False										EIF2A	+
chr3	ENSG00000144895.7	150362601	-0.0199264826300841	0.0312229558418763	False	False	150362617	A	T	0.019034546865042683	0.058610417603311024	0.7455931242196071	50.0	0.32476388402268236	0.0019124850499420735	3.1278602493761776	23.0	0.16152505171622142	False	False										EIF2A	+
chr3	ENSG00000144895.7	150364278	0.0020639196792979803	0.0232663786998941	False	False	150364293	AT	AT	0.02605331016181189	0.054781060958405764	0.6346785162238302	8.0	0.4755897331304642	0.0019124850499420735	3.1278602493761776	23.0	0.16152505171622142	False	False										EIF2A	+
chr3	ENSG00000144895.7	150364572	-0.0949801997940829	0.0360286943051966	False	False	150364615	GT	AC	-0.0981966451127624	0.05745599530332169	0.08847110423507193	41.0	1.7090756951361241	0.0019124850499420735	3.1278602493761776	23.0	0.16152505171622142	False	False										EIF2A	+
chr3	ENSG00000144895.7	150366019	0.00150802580232226	0.0193537516721105	False	False	150366040	GT	AC	0.0687021348988311	0.05467018272202768	0.2097555602467424	8.0	1.2566655437782117	0.0019124850499420735	3.1278602493761776	23.0	0.16152505171622142	False	False										EIF2A	+
chr3	ENSG00000144895.7	150373476	0.00642783516152795	0.0180791191399123	False	False	150373513	AC	GT	0.015946285153752685	0.056516154946488026	0.7780115499206062	28.0	0.2821544595319927	0.0019124850499420735	3.1278602493761776	23.0	0.16152505171622142	False	False										EIF2A	+
chr3	ENSG00000144895.7	150375819	0.00776787590059609	0.0219705641207645	False	False	150375850	AAT	ATT	-0.0036418497296831632	0.05862064942731554	0.9505053680116868	50.0	0.062125714492445826	0.0019124850499420735	3.1278602493761776	23.0	0.16152505171622142	False	False										EIF2A	+
chr3	ENSG00000144895.7	150382434	-0.01707412988058	0.0292192758160276	False	False	150382445	A	T	0.004975818306594077	0.06019218138692596	0.934177417511208	65.0	0.08266552552080875	0.0019124850499420735	3.1278602493761776	23.0	0.16152505171622142	False	False										EIF2A	+
chr3	ENSG00000196428.8	150179640	0.00267547243500801	0.0188926339498788	False	False	150179652	A	T	-0.005150411281035848	0.057927676304964364	0.9292123139290268	43.0	0.08891106306286381	0.04103116777220786	2.0526303602104283	18.0	1.0	False	False										TSC22D2	+
chr3	ENSG00000196428.8	150183974	0.0035689425911831396	0.0152573170073803	False	False	150184014	AC	GT	-0.013626061691557077	0.056338386091876864	0.8090452024884462	26.0	0.2418610584501949	0.04103116777220786	2.0526303602104283	18.0	1.0	False	False										TSC22D2	+
chr3	ENSG00000196428.8	150188518	-0.0232812365223942	0.0558460971411894	False	False	150188528	T	A						0.04103116777220786	2.0526303602104283	18.0	1.0	False	False										TSC22D2	+
chr3	ENSG00000196428.8	150199996	-0.010631460601888002	0.0390880856779995	False	False	150200019	T	A						0.04103116777220786	2.0526303602104283	18.0	1.0	False	False										TSC22D2	+
chr3	ENSG00000196428.8	150205934	0.0019983597668042	0.0161439159537346	False	False	150205969	AC	GT	0.018393799789189508	0.061535333165284464	0.7652404893256882	77.0	0.2989144422080822	0.04103116777220786	2.0526303602104283	18.0	1.0	False	False										TSC22D2	+
chr3	ENSG00000196428.8	150213119	-0.00969699361558673	0.0246780975110082	False	False	150213136	CTGTGT	ACACAG	-0.02203237965554281	0.05413989087276315	0.6842979785230092	0.0	0.4069527902692342	0.04103116777220786	2.0526303602104283	18.0	1.0	False	False										TSC22D2	+
chr3	ENSG00000196428.8	150221742	-0.0225144326208296	0.040031882711777	False	False	150221759	CTG	AGC	-0.10869987483608212	0.05399072184060038	0.04487239589065173	2.0	2.0133065669505665	0.04103116777220786	2.0526303602104283	18.0	1.0	False	False										TSC22D2	+
chr3	ENSG00000196428.8	150250896	0.0005989767618727389	0.0178213168020724	False	False	150250924	AAAAG	CTTTT	-0.02530638626879588	0.05511412825377262	0.6464201052392885	12.0	0.45916332291917605	0.04103116777220786	2.0526303602104283	18.0	1.0	False	False										TSC22D2	+
chr3	ENSG00000196428.8	150266911	-0.00450686444452907	0.0187857320348548	False	False	150266921	T	A	-0.05900503349126485	0.05580430107815101	0.2911465190113013	21.0	1.0573563748900174	0.04103116777220786	2.0526303602104283	18.0	1.0	False	False										TSC22D2	+
chr3	ENSG00000196428.8	150034217	-0.00835633764469426	0.0208544261406314	False	False	150034227	A	T	-0.053844239827894484	0.05884008453466374	0.3609075371062361	53.0	0.9150945355317069	0.04103116777220786	2.0526303602104283	18.0	1.0	False	False										TSC22D2	+
chr3	ENSG00000196428.8	150034366	-0.00279270050752732	0.0161926876466753	False	False	150034388	A	T	-0.02077266569868293	0.06017993840816688	0.7302250305955542	65.0	0.345175921547037	0.04103116777220786	2.0526303602104283	18.0	1.0	False	False										TSC22D2	+
chr3	ENSG00000196428.8	150063873	-0.00567550441972626	0.0216340225400464	False	False	150063883	T	A	-0.06778830118811591	0.056941731066763035	0.2347753706362417	34.0	1.1904854298973715	0.04103116777220786	2.0526303602104283	18.0	1.0	False	False										TSC22D2	+
chr3	ENSG00000196428.8	150066226	-0.00516259786839541	0.0259451846309585	False	False	150066256	GTTT	AAAC	-0.0507273905971978	0.05565607375746946	0.362743339937211	19.0	0.9114439300596515	0.04103116777220786	2.0526303602104283	18.0	1.0	False	False										TSC22D2	+
chr3	ENSG00000196428.8	150067425	-0.018660359851981004	0.0320903911934032	False	False	150067435	T	A	-0.07020515101966372	0.05441986345082888	0.1979153063324912	5.0	1.2900648139828144	0.04103116777220786	2.0526303602104283	18.0	1.0	False	False										TSC22D2	+
chr3	ENSG00000196428.8	150098106	0.0285591842644645	0.0263230610469658	True	False	150098122	AT	AT	0.013345552845713086	0.05454961416375383	0.8068769276195291	5.0	0.24464981192443896	0.04103116777220786	2.0526303602104283	18.0	1.0	False	False										TSC22D2	+
chr3	ENSG00000196428.8	150100494	-0.0101412171743253	0.0301525250731414	False	False	150100522	AAAC	GTTT	-0.10810734115788256	0.05391476941562965	0.04573896612982836	1.0	2.005152620137938	0.04103116777220786	2.0526303602104283	18.0	1.0	False	False										TSC22D2	+
chr3	ENSG00000196428.8	150105520	-0.00242254714447166	0.0339814822078019	False	False	150105541	T	A						0.04103116777220786	2.0526303602104283	18.0	1.0	False	False										TSC22D2	+
chr3	ENSG00000196428.8	150118390	0.000823124817933095	0.0187871400755876	False	False	150118416	AAAT	ATTT	-0.04568757297761643	0.054907575341068236	0.4059628946698424	10.0	0.8320814148834634	0.04103116777220786	2.0526303602104283	18.0	1.0	False	False										TSC22D2	+
chr3	ENSG00000196428.8	150152634	-0.0064214921462152205	0.0218311195307473	False	False	150152656	AT	AT	0.021865151998074664	0.05462277462602087	0.6891953560583141	6.0	0.4002936897251403	0.04103116777220786	2.0526303602104283	18.0	1.0	False	False										TSC22D2	+
chr3	ENSG00000196428.8	150158241	0.0222106821921958	0.0390909360499289	False	False	150158251	T	A	-0.01823480965076335	0.056156257090939764	0.7456105469271439	24.0	0.3247155454330547	0.04103116777220786	2.0526303602104283	18.0	1.0	False	False										TSC22D2	+
chr3	ENSG00000198843.8	150221742	-0.0011865265597682	0.0134378424719208	False	False	150221759	CTG	AGC	0.010589392599823793	0.054309499398987576	0.8455235872577744	2.0	0.19498232753036934	0.011579063316774241	2.5387703181309305	25.0	0.590704843968674	False	False										SELT	+
chr3	ENSG00000198843.8	150250896	-0.012511537582037	0.0285586333808553	False	False	150250924	AAAAG	CTTTT	-0.07781786602791807	0.05496460258351471	0.1577854582656923	12.0	1.4157814733524088	0.011579063316774241	2.5387703181309305	25.0	0.590704843968674	False	False										SELT	+
chr3	ENSG00000198843.8	150266911	-0.0280988715487527	0.0333696212144816	False	False	150266921	T	A	-0.047610178160975763	0.05583830649001973	0.3944946511873433	21.0	0.8526436626348146	0.011579063316774241	2.5387703181309305	25.0	0.590704843968674	False	False										SELT	+
chr3	ENSG00000198843.8	150287208	-0.0227303982107177	0.0318250609507793	False	False	150287219	T	A	0.0315578814442764	0.05839152599112751	0.5892951741245191	48.0	0.5404531035731378	0.011579063316774241	2.5387703181309305	25.0	0.590704843968674	False	False										SELT	+
chr3	ENSG00000198843.8	150303305	0.0022001159203553	0.0230048542365754	False	False	150303316	AC	GT	-0.0169755729789183	0.0547917660547048	0.7568917978227243	8.0	0.30981978135126487	0.011579063316774241	2.5387703181309305	25.0	0.590704843968674	False	False										SELT	+
chr3	ENSG00000198843.8	150306880	0.005856415066082379	0.0272310852122049	False	False	150306892	A	T	0.010058600368033929	0.0570701272867843	0.8602138790573506	34.0	0.17624983237707256	0.011579063316774241	2.5387703181309305	25.0	0.590704843968674	False	False										SELT	+
chr3	ENSG00000198843.8	150316095	0.00221136064723972	0.0282427350940692	False	False	150316105	A	T	0.07645554901613197	0.0589581619178339	0.1957533977506521	55.0	1.2967763330662008	0.011579063316774241	2.5387703181309305	25.0	0.590704843968674	False	False										SELT	+
chr3	ENSG00000198843.8	150317209	-0.0148594241840314	0.0301861080340923	False	False	150317219	A	T	-0.04243092809791476	0.05647243712151345	0.4530027327947966	28.0	0.7513564184703919	0.011579063316774241	2.5387703181309305	25.0	0.590704843968674	False	False										SELT	+
chr3	ENSG00000198843.8	150335561	0.017137884971777	0.0314835512196052	False	False	150335579	A	T	0.06659121953552641	0.05569066795096669	0.2326829684925648	20.0	1.1957338991544724	0.011579063316774241	2.5387703181309305	25.0	0.590704843968674	False	False										SELT	+
chr3	ENSG00000198843.8	150335626	-0.00163806922291279	0.0221841947717246	False	False	150335649	GGTTT	AAACC	0.029865024727012975	0.05477521853411108	0.5859611822993595	8.0	0.5452287645080709	0.011579063316774241	2.5387703181309305	25.0	0.590704843968674	False	False										SELT	+
chr3	ENSG00000198843.8	150348664	-0.00040951292354526	0.0271753010160005	False	False	150348675	T	A	-0.03850467046621649	0.05612394435932727	0.4931736248878124	24.0	0.6860649390515863	0.011579063316774241	2.5387703181309305	25.0	0.590704843968674	False	False										SELT	+
chr3	ENSG00000198843.8	150361094	-0.0028928382474835	0.0190319649650142	False	False	150361142	AC	GT	-0.0108099808263651	0.06096751357244647	0.8594005066919157	72.0	0.1773072279472217	0.011579063316774241	2.5387703181309305	25.0	0.590704843968674	False	False										SELT	+
chr3	ENSG00000198843.8	150362601	-0.0191110346861727	0.0338422889447519	False	False	150362617	A	T	-0.04561211965995386	0.05856002690399824	0.4366744137167514	50.0	0.7788951281516514	0.011579063316774241	2.5387703181309305	25.0	0.590704843968674	False	False										SELT	+
chr3	ENSG00000198843.8	150364278	-0.00117435948212506	0.0135940123757414	False	False	150364293	AT	AT	0.01811704145002816	0.05479066832739913	0.7411098341986909	8.0	0.33065925280871933	0.011579063316774241	2.5387703181309305	25.0	0.590704843968674	False	False										SELT	+
chr3	ENSG00000198843.8	150364572	0.0126809960857893	0.0253289042267985	False	False	150364615	GT	AC	0.0654373452544367	0.05761128228180225	0.25692904131862965	41.0	1.1358425409515054	0.011579063316774241	2.5387703181309305	25.0	0.590704843968674	False	False										SELT	+
chr3	ENSG00000198843.8	150373476	-0.0012574570747107801	0.0143855737594037	False	False	150373513	AC	GT	-0.030878376931033676	0.056496388695074964	0.5850739730573362	28.0	0.546554879776333	0.011579063316774241	2.5387703181309305	25.0	0.590704843968674	False	False										SELT	+
chr3	ENSG00000198843.8	150375819	-0.00441251203749476	0.0181054037181859	False	False	150375850	AAT	ATT	-0.04182056980680565	0.058569752815037165	0.4757808485109885	50.0	0.7140301571508197	0.011579063316774241	2.5387703181309305	25.0	0.590704843968674	False	False										SELT	+
chr3	ENSG00000198843.8	150382434	0.0182062632997681	0.029033574874228998	False	False	150382445	A	T	0.08021219306432686	0.05999897354447509	0.1823585278056011	65.0	1.3368927554213648	0.011579063316774241	2.5387703181309305	25.0	0.590704843968674	False	False										SELT	+
chr3	ENSG00000198843.8	150408193	0.0129284313598125	0.0289773511985041	False	False	150408203	A	T	0.10411202134748868	0.05648752894083566	0.06626931685494633	31.0	1.8430974641594664	0.011579063316774241	2.5387703181309305	25.0	0.590704843968674	False	False										SELT	+
chr3	ENSG00000198843.8	150413548	-0.017508585898408	0.0299671515807776	False	False	150413579	AT	AT	-0.08277934621705282	0.056877134275446974	0.1465785568524515	34.0	1.4554064172109222	0.011579063316774241	2.5387703181309305	25.0	0.590704843968674	False	False										SELT	+
chr3	ENSG00000198843.8	150417869	-0.000993009253224885	0.020179997831231998	False	False	150417879	T	A	-0.007283591520340766	0.05572634303781486	0.8960920002665171	19.0	0.130702843992441	0.011579063316774241	2.5387703181309305	25.0	0.590704843968674	False	False										SELT	+
chr3	ENSG00000198843.8	150424057	-0.00437620672411886	0.0195765181618053	False	False	150424068	T	A	-0.007873533442701214	0.05872020175993965	0.8934278924024864	51.0	0.13408559927790864	0.011579063316774241	2.5387703181309305	25.0	0.590704843968674	False	False										SELT	+
chr3	ENSG00000198843.8	150424477	0.00022955739427102002	0.0178909869831203	False	False	150424494	T	A	0.03323710655466453	0.056402085122834025	0.5560914120191562	27.0	0.5892886137503576	0.011579063316774241	2.5387703181309305	25.0	0.590704843968674	False	False										SELT	+
chr3	ENSG00000198843.8	150436878	0.0002050035955221	0.0167043163164639	False	False	150436904	A	T	0.01594550879586481	0.0547106088506253	0.7708866761479899	7.0	0.29145186154663977	0.011579063316774241	2.5387703181309305	25.0	0.590704843968674	False	False										SELT	+
chr3	ENSG00000163645.10	150287208	-0.00208690104913813	0.0317959187218528	False	False	150287219	T	A										False	False										FAM194A	-
chr3	ENSG00000163645.10	150303305	0.000732729209825161	0.0252448175253564	False	False	150303316	AC	GT										False	False										FAM194A	-
chr3	ENSG00000163645.10	150306880	0.00411707140258104	0.0262056654432267	False	False	150306892	A	T										False	False										FAM194A	-
chr3	ENSG00000163645.10	150316095	-0.00541934439741089	0.0306799763099301	False	False	150316105	A	T										False	False										FAM194A	-
chr3	ENSG00000163645.10	150317209	-0.00261106090034313	0.0314455428294674	False	False	150317219	A	T										False	False										FAM194A	-
chr3	ENSG00000163645.10	150335561	0.00110660881582755	0.025738461556842996	False	False	150335579	A	T										False	False										FAM194A	-
chr3	ENSG00000163645.10	150335626	0.000991335059481555	0.024875358550907996	False	False	150335649	GGTTT	AAACC										False	False										FAM194A	-
chr3	ENSG00000163645.10	150348664	0.000650609852388955	0.0249940690539506	False	False	150348675	T	A										False	False										FAM194A	-
chr3	ENSG00000163645.10	150361094	0.00312272933448957	0.047002342525897994	False	False	150361142	AC	GT										False	False										FAM194A	-
chr3	ENSG00000163645.10	150362601	-0.00054658636892023	0.0260927601417618	False	False	150362617	A	T										False	False										FAM194A	-
chr3	ENSG00000163645.10	150364278	-0.00314479204340683	0.0273852536392144	False	False	150364293	AT	AT										False	False										FAM194A	-
chr3	ENSG00000163645.10	150364572	0.00985706717056573	0.0292188499945092	False	False	150364615	GT	AC										False	False										FAM194A	-
chr3	ENSG00000163645.10	150366019	-0.00586250195450209	0.0306154828768574	False	False	150366040	GT	AC										False	False										FAM194A	-
chr3	ENSG00000163645.10	150373476	0.00110847468577193	0.025391937137034	False	False	150373513	AC	GT										False	False										FAM194A	-
chr3	ENSG00000163645.10	150375819	0.000697705643671174	0.0245279517889171	False	False	150375850	AAT	ATT										False	False										FAM194A	-
chr3	ENSG00000163645.10	150382434	-0.00254627615674683	0.0282633671803641	False	False	150382445	A	T										False	False										FAM194A	-
chr3	ENSG00000163645.10	150408193	0.0294573380396053	0.0372798505212977	False	False	150408203	A	T										False	False										FAM194A	-
chr3	ENSG00000163645.10	150413548	-0.0175486497735373	0.0384315608157369	False	False	150413579	AT	AT										False	False										FAM194A	-
chr3	ENSG00000163645.10	150417869	-0.0327800385440619	0.0385268455226002	False	False	150417879	T	A										False	False										FAM194A	-
chr3	ENSG00000163645.10	150424057	0.0643122964334045	0.0460548588322666	True	False	150424068	T	A										False	False										FAM194A	-
chr3	ENSG00000163645.10	150424477	0.0143782968674856	0.0297263323551748	False	False	150424494	T	A										False	False										FAM194A	-
chr3	ENSG00000163645.10	150436878	0.0171289839473757	0.0305380995454973	False	False	150436904	A	T										False	False										FAM194A	-
chr3	ENSG00000163645.10	150448858	-0.0332079160851094	0.038820062399403	False	False	150448883	AC	GT										False	False										FAM194A	-
chr3	ENSG00000163645.10	150463028	0.0036942693065983704	0.0314865643799614	False	False	150463065	AC	GT										False	False										FAM194A	-
chr3	ENSG00000163645.10	150463279	0.0066172415770794	0.0366664244376875	False	False	150463300	T	A										False	False										FAM194A	-
chr3	ENSG00000163645.10	150471586	-0.00827110360527685	0.0302568197927336	False	False	150471602	A	T										False	False										FAM194A	-
chr3	ENSG00000163645.10	150480098	-0.000925697307554375	0.0263398856340208	False	False	150480116	T	A										False	False										FAM194A	-
chr3	ENSG00000163645.10	150496271	-0.0038619424949471203	0.0274067960214259	False	False	150496281	A	T										False	False										FAM194A	-
chr3	ENSG00000163645.10	150507270	0.00135223169348062	0.0264365552078777	False	False	150507280	A	T										False	False										FAM194A	-
chr3	ENSG00000163645.10	150507441	0.0077647492984448405	0.0306076384810912	False	False	150507469	GT	AC										False	False										FAM194A	-
chr3	ENSG00000181788.3	150361094	-0.0127700757316201	0.0305084351349009	False	False	150361142	AC	GT	-0.0961922268949909	0.06068833953657207	0.11413665585708875	72.0	1.5850199169977857	0.00020899436354230563	3.7524633472647095	23.0	0.028073954099711626	False	False										SIAH2	-
chr3	ENSG00000181788.3	150362601	-0.0032607181884218603	0.0237742340084955	False	False	150362617	A	T	-0.08167690034734516	0.05842517710212442	0.1631854130177306	50.0	1.3979743733523964	0.00020899436354230563	3.7524633472647095	23.0	0.028073954099711626	False	False										SIAH2	-
chr3	ENSG00000181788.3	150364278	-0.00189808811862225	0.0168841625153386	False	False	150364293	AT	AT	-0.06206701908421335	0.054694007806302826	0.2572733203127933	8.0	1.1348047359049245	0.00020899436354230563	3.7524633472647095	23.0	0.028073954099711626	False	False										SIAH2	-
chr3	ENSG00000181788.3	150364572	-0.0010909386728321698	0.0146363413361631	False	False	150364615	GT	AC	0.025228215063150504	0.05771665089511941	0.6623499413913856	41.0	0.43710462530118555	0.00020899436354230563	3.7524633472647095	23.0	0.028073954099711626	False	False										SIAH2	-
chr3	ENSG00000181788.3	150366019	-0.0103318708394714	0.0282890622947846	False	False	150366040	GT	AC	-0.06057501618563689	0.05469903094414528	0.2689099612521053	8.0	1.1074239367694054	0.00020899436354230563	3.7524633472647095	23.0	0.028073954099711626	False	False										SIAH2	-
chr3	ENSG00000181788.3	150373476	0.0111140472804286	0.0237373058706849	False	False	150373513	AC	GT	0.08518476762704283	0.05631788925134072	0.13139784515068195	28.0	1.5125703175215306	0.00020899436354230563	3.7524633472647095	23.0	0.028073954099711626	False	False										SIAH2	-
chr3	ENSG00000181788.3	150375819	-0.009666515403848129	0.0196604137745347	False	False	150375850	AAT	ATT	-0.055220656402261384	0.05853159275879528	0.3462418965650029	50.0	0.9434333459849958	0.00020899436354230563	3.7524633472647095	23.0	0.028073954099711626	False	False										SIAH2	-
chr3	ENSG00000181788.3	150382434	0.0151283542620306	0.0349578690471229	False	False	150382445	A	T	0.07935632944024139	0.06000309693027363	0.1870841558234795	65.0	1.3225372272444056	0.00020899436354230563	3.7524633472647095	23.0	0.028073954099711626	False	False										SIAH2	-
chr3	ENSG00000181788.3	150413548	-0.041451209076818	0.0471182635025551	False	False	150413579	AT	AT	-0.14133559882386498	0.056500100847539085	0.012886892482093308	34.0	2.501510558454534	0.00020899436354230563	3.7524633472647095	23.0	0.028073954099711626	False	False										SIAH2	-
chr3	ENSG00000181788.3	150417869	-0.00467768092243629	0.0163926762627248	False	False	150417879	T	A	-0.02633016541731014	0.055708500482898465	0.6367889526216017	19.0	0.4726417905539037	0.00020899436354230563	3.7524633472647095	23.0	0.028073954099711626	False	False										SIAH2	-
chr3	ENSG00000181788.3	150424057	0.00348239139571901	0.0164180632306679	False	False	150424068	T	A	0.02040481803699673	0.05870979602807519	0.7284273513514573	51.0	0.34755389078918086	0.00020899436354230563	3.7524633472647095	23.0	0.028073954099711626	False	False										SIAH2	-
chr3	ENSG00000181788.3	150424477	-0.00260238466925022	0.01921783981307	False	False	150424494	T	A	-0.03878366193709282	0.05639080614540365	0.49210806411367297	27.0	0.687765694235496	0.00020899436354230563	3.7524633472647095	23.0	0.028073954099711626	False	False										SIAH2	-
chr3	ENSG00000181788.3	150436878	-0.00142566988031922	0.0183622399326073	False	False	150436904	A	T	-0.03430583483678799	0.054685357751263694	0.5308707243562311	7.0	0.6273312683228307	0.00020899436354230563	3.7524633472647095	23.0	0.028073954099711626	False	False										SIAH2	-
chr3	ENSG00000181788.3	150448858	-0.0103213130336907	0.0268346035025699	False	False	150448883	AC	GT	-0.04569977235510055	0.05433600076117148	0.4009095969911604	3.0	0.8410588139522704	0.00020899436354230563	3.7524633472647095	23.0	0.028073954099711626	False	False										SIAH2	-
chr3	ENSG00000181788.3	150463028	0.00179481223038178	0.0172075693704641	False	False	150463065	AC	GT	-0.040301000215832	0.05759221492994422	0.4846146948341403	40.0	0.6997647210626395	0.00020899436354230563	3.7524633472647095	23.0	0.028073954099711626	False	False										SIAH2	-
chr3	ENSG00000181788.3	150463279	0.0216114046365853	0.0283833934698744	False	False	150463300	T	A	0.049252121722956496	0.059162999001888886	0.4058340625540301	56.0	0.832481830770344	0.00020899436354230563	3.7524633472647095	23.0	0.028073954099711626	False	False										SIAH2	-
chr3	ENSG00000181788.3	150471586	-0.0195000730600311	0.029026793799966002	False	False	150471602	A	T	-0.06527342666324525	0.05518219419229869	0.23771951303299915	14.0	1.1828711710118063	0.00020899436354230563	3.7524633472647095	23.0	0.028073954099711626	False	False										SIAH2	-
chr3	ENSG00000181788.3	150480098	0.00395669567777708	0.0222799270800686	False	False	150480116	T	A	-0.0014175949636256527	0.05944377009931489	0.9809909279358284	58.0	0.023847662442291678	0.00020899436354230563	3.7524633472647095	23.0	0.028073954099711626	False	False										SIAH2	-
chr3	ENSG00000181788.3	150496271	0.00205178860712904	0.0196629180714759	False	False	150496281	A	T	-0.038013813632710385	0.0591920736150794	0.5212522891332558	56.0	0.6422112169935237	0.00020899436354230563	3.7524633472647095	23.0	0.028073954099711626	False	False										SIAH2	-
chr3	ENSG00000181788.3	150507270	0.00238390435368172	0.0257980842821614	False	False	150507280	A	T	0.0734564300114952	0.056826351832840336	0.19710193503829213	33.0	1.2926472955289068	0.00020899436354230563	3.7524633472647095	23.0	0.028073954099711626	False	False										SIAH2	-
chr3	ENSG00000181788.3	150507441	0.00163739802812192	0.0183044686487063	False	False	150507469	GT	AC	0.06815140243427036	0.0561236030342975	0.22553638861251102	25.0	1.2143091097095564	0.00020899436354230563	3.7524633472647095	23.0	0.028073954099711626	False	False										SIAH2	-
chr3	ENSG00000181788.3	150553611	0.0044079287192889	0.0203622459425743	False	False	150553655	GT	AC	-0.01594529856774465	0.0589180736351801	0.7868655491670016	53.0	0.27063509690553905	0.00020899436354230563	3.7524633472647095	23.0	0.028073954099711626	False	False										SIAH2	-
chr3	ENSG00000144935.10	142349781	-0.0244275643379138	0.0298636120704012	False	False	142349815	AC	GT	-0.054256376751994316	0.06021344596386024	0.3683408984434856	66.0	0.9010674589951002	0.011592357414361177	2.5380702280318883	23.0	0.5615766695401898	False	False										TRPC1	+
chr3	ENSG00000144935.10	142352499	0.0308847590952251	0.0342552413076435	False	False	142352529	AAAAC	GTTTT	-0.012698994024802393	0.0544690785760337	0.8157931956464771	4.0	0.23314134104684356	0.011592357414361177	2.5380702280318883	23.0	0.5615766695401898	False	False										TRPC1	+
chr3	ENSG00000144935.10	142354898	-0.00702921205441466	0.0189195066737125	False	False	142354910	T	A	0.0041706576897479536	0.057543033295460774	0.9422687475136466	39.0	0.0724789336066674	0.011592357414361177	2.5380702280318883	23.0	0.5615766695401898	False	False										TRPC1	+
chr3	ENSG00000144935.10	142357555	0.00472219301293795	0.0148748330521629	False	False	142357599	ATTTT	AAAAT	0.03149207151632162	0.05502088444900114	0.5674639116512186	11.0	0.5723657813154862	0.011592357414361177	2.5380702280318883	23.0	0.5615766695401898	False	False										TRPC1	+
chr3	ENSG00000144935.10	142384645	-0.000863920822621053	0.0180008089120455	False	False	142384657	T	A	0.044928620024330616	0.05777309493762016	0.4373762527375201	42.0	0.7776737609927559	0.011592357414361177	2.5380702280318883	23.0	0.5615766695401898	False	False										TRPC1	+
chr3	ENSG00000144935.10	142388514	0.0019384949715669398	0.0129002402832382	False	False	142388532	ATG	ATC	0.009515976820460277	0.054390366527189295	0.8612181559008346	3.0	0.17495702691584766	0.011592357414361177	2.5380702280318883	23.0	0.5615766695401898	False	False										TRPC1	+
chr3	ENSG00000144935.10	142394203	0.00168472190578455	0.0200252678993057	False	False	142394243	T	A	0.06368524326269702	0.054362891804182654	0.24223198538207125	4.0	1.1714837299695875	0.011592357414361177	2.5380702280318883	23.0	0.5615766695401898	False	False										TRPC1	+
chr3	ENSG00000144935.10	142408265	-0.0105428995003229	0.0200428802412264	False	False	142408300	AAAT	ATTT	-0.05796694548692347	0.054789845852373564	0.29083053283041066	9.0	1.0579870153880397	0.011592357414361177	2.5380702280318883	23.0	0.5615766695401898	False	False										TRPC1	+
chr3	ENSG00000144935.10	142436785	0.0119008606302975	0.0274874655370421	False	False	142436810	AAC	GTT	-0.02526953581809633	0.06006499039050987	0.6742980014205232	64.0	0.42070323584183666	0.011592357414361177	2.5380702280318883	23.0	0.5615766695401898	False	False										TRPC1	+
chr3	ENSG00000144935.10	142476073	0.0232814145426476	0.0305438102620464	False	False	142476086	AT	AT	0.05487928857315918	0.05455350006380033	0.3151551398991159	6.0	1.0059719084747603	0.011592357414361177	2.5380702280318883	23.0	0.5615766695401898	False	False										TRPC1	+
chr3	ENSG00000144935.10	142524046	-0.0497652317404053	0.029449356127054998	True	False	142524056	T	A	-0.11018913632926013	0.05635950161221739	0.05146529608259371	30.0	1.955111971844935	0.011592357414361177	2.5380702280318883	23.0	0.5615766695401898	False	False										TRPC1	+
chr3	ENSG00000144935.10	142527449	0.0251406877283463	0.0257361483421226	False	False	142527465	A	T	0.05447165172694147	0.05547307319099527	0.3268583215480414	17.0	0.9819476115807415	0.011592357414361177	2.5380702280318883	23.0	0.5615766695401898	False	False										TRPC1	+
chr3	ENSG00000144935.10	142548070	0.000207344806563887	0.0146791201934913	False	False	142548095	AAAT	ATTT	-0.019842663022115497	0.056332523767758276	0.7248925624419505	26.0	0.3522416837548538	0.011592357414361177	2.5380702280318883	23.0	0.5615766695401898	False	False										TRPC1	+
chr3	ENSG00000144935.10	142567995	0.0029423611708998803	0.018125309593152002	False	False	142568007	A	T	0.037220564837483344	0.0575991022203353	0.5186419300008558	40.0	0.6462004337342374	0.011592357414361177	2.5380702280318883	23.0	0.5615766695401898	False	False										TRPC1	+
chr3	ENSG00000144935.10	142571490	-3.5233138660951203e-05	0.0168469279958987	False	False	142571516	GT	AC	0.02435549903682103	0.061411289284400615	0.6919842545133976	76.0	0.39659644538691835	0.011592357414361177	2.5380702280318883	23.0	0.5615766695401898	False	False										TRPC1	+
chr3	ENSG00000144935.10	142577564	-0.00243385160628334	0.0154499625536989	False	False	142577618	GT	AC	-0.0454738608129802	0.05466096177770163	0.4060452578078636	7.0	0.8319257351876818	0.011592357414361177	2.5380702280318883	23.0	0.5615766695401898	False	False										TRPC1	+
chr3	ENSG00000144935.10	142578388	0.0149653098018516	0.0319451249514222	False	False	142578418	T	A	0.11712072166992192	0.059244434144195335	0.04902957621225909	60.0	1.9769067484864686	0.011592357414361177	2.5380702280318883	23.0	0.5615766695401898	False	False										TRPC1	+
chr3	ENSG00000144935.10	142601042	0.000889786465420174	0.022890977856968	False	False	142601054	A	T	-0.03837114198104717	0.05982434429326019	0.5217914724028101	62.0	0.6413967831047346	0.011592357414361177	2.5380702280318883	23.0	0.5615766695401898	False	False										TRPC1	+
chr3	ENSG00000144935.10	142611224	-0.021126079340704	0.0317312781175143	False	False	142611237	A	T	-0.11855148944209905	0.06088154233270126	0.05255719432198548	75.0	1.9472484582313476	0.011592357414361177	2.5380702280318883	23.0	0.5615766695401898	False	False										TRPC1	+
chr3	ENSG00000144935.10	142613139	0.0121279042284345	0.0236077938452273	False	False	142613150	A	T	0.06269709272793368	0.05752564283228244	0.2766297678830605	40.0	1.0898981678610484	0.011592357414361177	2.5380702280318883	23.0	0.5615766695401898	False	False										TRPC1	+
chr3	ENSG00000144935.10	142623172	0.0301015416056729	0.0414076188241471	False	False	142623188	AT	AT	0.13630542461004705	0.056357068721614736	0.016157894304680197	32.0	2.418603871740575	0.011592357414361177	2.5380702280318883	23.0	0.5615766695401898	False	False										TRPC1	+
chr3	ENSG00000144935.10	142626403	-0.0154858778152029	0.0260666197589737	False	False	142626415	A	T	-0.06507199424495433	0.05685952259978901	0.2533321115073109	33.0	1.1444344108016797	0.011592357414361177	2.5380702280318883	23.0	0.5615766695401898	False	False										TRPC1	+
chr3	ENSG00000163710.3	142436785	0.00570424859230689	0.0294988453980934	False	False	142436810	AAC	GTT	-0.015113570729242541	0.06007731420625913	0.8015610028302496	64.0	0.2515686816050765	0.08215155103612043	1.7445787210172066	19.0	1.0	False	False										PCOLCE2	-
chr3	ENSG00000163710.3	142476073	-0.0103900631755825	0.0315161380804038	False	False	142476086	AT	AT	-0.06279259926153377	0.05452801797892892	0.2503207467790486	6.0	1.1515657746041403	0.08215155103612043	1.7445787210172066	19.0	1.0	False	False										PCOLCE2	-
chr3	ENSG00000163710.3	142524046	0.0245678840379461	0.043182390342317994	False	False	142524056	T	A	0.07908992838606843	0.0565271690993979	0.1627648720960269	30.0	1.3991489339753767	0.08215155103612043	1.7445787210172066	19.0	1.0	False	False										PCOLCE2	-
chr3	ENSG00000163710.3	142527449	-0.0200262253238453	0.0455323529686659	False	False	142527465	A	T	-0.04931566263438252	0.055487957914445066	0.3747896366727487	17.0	0.8887633369103367	0.08215155103612043	1.7445787210172066	19.0	1.0	False	False										PCOLCE2	-
chr3	ENSG00000163710.3	142548070	-0.00023405788796642202	0.013331111458308	False	False	142548095	AAAT	ATTT	0.00733388164092097	0.0563421017177075	0.8965173957467876	26.0	0.13016698733863594	0.08215155103612043	1.7445787210172066	19.0	1.0	False	False										PCOLCE2	-
chr3	ENSG00000163710.3	142567995	-0.0186665369152847	0.0401034231267568	False	False	142568007	A	T	-0.05654721699724617	0.05754681503867876	0.3265788169037361	40.0	0.9826298285880681	0.08215155103612043	1.7445787210172066	19.0	1.0	False	False										PCOLCE2	-
chr3	ENSG00000163710.3	142571490	0.00529163928573234	0.020916241611647	False	False	142571516	GT	AC	0.08024397869676224	0.06123141701566974	0.19116026764520336	76.0	1.310503375680935	0.08215155103612043	1.7445787210172066	19.0	1.0	False	False										PCOLCE2	-
chr3	ENSG00000163710.3	142577564	-0.00286093886786273	0.0170695068057122	False	False	142577618	GT	AC	0.012928627894163186	0.05471299232069978	0.813345470144897	7.0	0.23629904609095648	0.08215155103612043	1.7445787210172066	19.0	1.0	False	False										PCOLCE2	-
chr3	ENSG00000163710.3	142578388	0.00789810724121385	0.0208353457697051	False	False	142578418	T	A	0.03724371017484785	0.05961361072621265	0.5326409272982695	60.0	0.6247517927725765	0.08215155103612043	1.7445787210172066	19.0	1.0	False	False										PCOLCE2	-
chr3	ENSG00000163710.3	142601042	0.013823874522578002	0.0473556328304694	False	False	142601054	A	T	-0.04904959062151746	0.05979637303525648	0.4127584512509881	62.0	0.8202770190191533	0.08215155103612043	1.7445787210172066	19.0	1.0	False	False										PCOLCE2	-
chr3	ENSG00000163710.3	142611224	-0.0314114110217837	0.0378059686581458	False	False	142611237	A	T	0.006762010072640982	0.06131253214939497	0.9122644787430962	75.0	0.11028756822772504	0.08215155103612043	1.7445787210172066	19.0	1.0	False	False										PCOLCE2	-
chr3	ENSG00000163710.3	142613139	0.0394455119872731	0.0391543633640897	False	False	142613150	A	T	0.06051706010816137	0.05753339880619124	0.29370765164245793	40.0	1.0518596391640442	0.08215155103612043	1.7445787210172066	19.0	1.0	False	False										PCOLCE2	-
chr3	ENSG00000163710.3	142618267	-0.0756654671020844	0.0344367670294956	True	False	142618286	AAAAC	GTTTT	-0.07465238109895765	0.054081284737074464	0.16837847198305905	1.0	1.3803736627540033	0.08215155103612043	1.7445787210172066	19.0	1.0	False	False										PCOLCE2	-
chr3	ENSG00000163710.3	142623172	0.0521873889715772	0.0418717491584346	False	False	142623188	AT	AT	0.0660171597358862	0.05676391050648622	0.24572162528134006	32.0	1.163012892290827	0.08215155103612043	1.7445787210172066	19.0	1.0	False	False										PCOLCE2	-
chr3	ENSG00000163710.3	142626403	-0.0107064886887918	0.0498514105033654	False	False	142626415	A	T	0.03395316173743646	0.0569474348306603	0.5514666322800088	33.0	0.5962193352237912	0.08215155103612043	1.7445787210172066	19.0	1.0	False	False										PCOLCE2	-
chr3	ENSG00000163710.3	142665649	-0.009231389326056359	0.0197639998032821	False	False	142665659	G	C	0.00509734182336454	0.0556407655393318	0.9270633915682648	18.0	0.09161164074497301	0.08215155103612043	1.7445787210172066	19.0	1.0	False	False										PCOLCE2	-
chr3	ENSG00000163710.3	142666682	-0.0244492865464401	0.0507806695562128	False	False	142666715	GT	AC	-0.10351376411500088	0.05933453324172463	0.08215155103612043	60.0	1.7445787210172066	0.08215155103612043	1.7445787210172066	19.0	1.0	True	False	142613015.0	0.020657835272331605	0.1584213771751532	chr3:142613015						PCOLCE2	-
chr3	ENSG00000163710.3	142683070	0.0293507444488005	0.0275969349788544	False	False	142683109	GT	AC	-0.033063073197621015	0.05741708997982727	0.565150576513141	38.0	0.5758402804676671	0.08215155103612043	1.7445787210172066	19.0	1.0	False	False										PCOLCE2	-
chr3	ENSG00000163710.3	142701173	-9.8274037851896e-06	0.0333300866130457	False	False	142701227	AG	CT	-0.008500523297447275	0.05923274761343963	0.8859884076184694	56.0	0.14351053496492785	0.08215155103612043	1.7445787210172066	19.0	1.0	False	False										PCOLCE2	-
chr3	ENSG00000121440.10	73343364	0.000590273971033596	0.014477977958348999	False	False	73343374	T	A	-0.030220255212908588	0.055359581282739136	0.5855147366874803	15.0	0.5458902418095262	6.870893207483762e-05	4.034572037147176	27.0	0.012674317832558851	False	False										PDZRN3	-
chr3	ENSG00000121440.10	73353880	0.000595803654312125	0.0146406910682833	False	False	73353890	T	A	0.003672811907465907	0.055641113116955104	0.947411530377434	18.0	0.06600895815556065	6.870893207483762e-05	4.034572037147176	27.0	0.012674317832558851	False	False										PDZRN3	-
chr3	ENSG00000121440.10	73364299	-0.0126078435427539	0.0258551874537082	False	False	73364316	GTT	AAC	-0.07809812938839049	0.054066970513865095	0.1495276444947657	1.0	1.444470231014012	6.870893207483762e-05	4.034572037147176	27.0	0.012674317832558851	False	False										PDZRN3	-
chr3	ENSG00000121440.10	73370259	-0.0100462183277026	0.0228255558556686	False	False	73370282	AG	CT	-0.06349020507969101	0.05428308970558909	0.2429808697996061	3.0	1.1696129572586569	6.870893207483762e-05	4.034572037147176	27.0	0.012674317832558851	False	False										PDZRN3	-
chr3	ENSG00000121440.10	73377498	-0.0021439199849269197	0.0146985396008487	False	False	73377515	AGCAGG	CCTGCT	-0.03172473168852412	0.05412577785261296	0.5581760427955113	0.0	0.5861298062988038	6.870893207483762e-05	4.034572037147176	27.0	0.012674317832558851	False	False										PDZRN3	-
chr3	ENSG00000121440.10	73380798	-0.00774951096213503	0.0256766447130845	False	False	73380839	AC	GT	-0.08271701857034854	0.060095617593626485	0.16981024359442534	66.0	1.3764234711704035	6.870893207483762e-05	4.034572037147176	27.0	0.012674317832558851	False	False										PDZRN3	-
chr3	ENSG00000121440.10	73399583	-0.004666098289549	0.0164538566312532	False	False	73399646	GT	AC	-0.02738635749393356	0.0557936224825888	0.6238671968830583	20.0	0.4908510377235295	6.870893207483762e-05	4.034572037147176	27.0	0.012674317832558851	False	False										PDZRN3	-
chr3	ENSG00000121440.10	73402223	-0.0005577172721666731	0.0161511188570219	False	False	73402235	A	T	0.008759893226593336	0.0573517328774661	0.8787047863452769	37.0	0.15273981773679168	6.870893207483762e-05	4.034572037147176	27.0	0.012674317832558851	False	False										PDZRN3	-
chr3	ENSG00000121440.10	73429721	0.0116960988006164	0.0231712864823272	False	False	73429732	T	A	0.030111566146048343	0.06038481505307064	0.6184181337861265	67.0	0.4986612299728677	6.870893207483762e-05	4.034572037147176	27.0	0.012674317832558851	False	False										PDZRN3	-
chr3	ENSG00000121440.10	73488880	-0.00265457879058453	0.0163534114483744	False	False	73488905	ATTTT	AAAAT	-0.02303346908024209	0.05453999895506273	0.6730597445861002	5.0	0.42232250681229594	6.870893207483762e-05	4.034572037147176	27.0	0.012674317832558851	False	False										PDZRN3	-
chr3	ENSG00000121440.10	73501991	-0.0451036745527958	0.0350397237186488	False	False	73502025	GT	AC	-0.03142555247574002	0.0600545009585861	0.6011950636513308	64.0	0.523283883374724	6.870893207483762e-05	4.034572037147176	27.0	0.012674317832558851	False	False										PDZRN3	-
chr3	ENSG00000121440.10	73505336	0.0294713250858836	0.0339333213014276	False	False	73505367	GT	AC	0.0828260151303167	0.0551945763767038	0.13442206807790144	15.0	1.5006187304532954	6.870893207483762e-05	4.034572037147176	27.0	0.012674317832558851	False	False										PDZRN3	-
chr3	ENSG00000121440.10	73551166	-0.0177365667463006	0.0249941418384616	False	False	73551202	AAAAT	ATTTT	-0.050962611617568085	0.054322149203924974	0.3488344977633999	3.0	0.9381552895901595	6.870893207483762e-05	4.034572037147176	27.0	0.012674317832558851	False	False										PDZRN3	-
chr3	ENSG00000121440.10	73572605	0.008578977526088721	0.0225205043179404	False	False	73572617	AT	AT	-0.044566863989583136	0.054419346430995184	0.413392218705218	4.0	0.8189525768394665	6.870893207483762e-05	4.034572037147176	27.0	0.012674317832558851	False	False										PDZRN3	-
chr3	ENSG00000121440.10	73614938	0.0272453965900858	0.0456423697487152	False	False	73614984	AC	GT	0.120439548269955	0.05859844794690231	0.04075121146865771	54.0	2.055336830406987	6.870893207483762e-05	4.034572037147176	27.0	0.012674317832558851	False	False										PDZRN3	-
chr3	ENSG00000121440.10	73622924	9.17989355245489e-05	0.0129930083860877	False	False	73623003	ACATAT	ATATGT	0.008780867637605355	0.05504606600766113	0.8733579469084028	11.0	0.15951853192166834	6.870893207483762e-05	4.034572037147176	27.0	0.012674317832558851	False	False										PDZRN3	-
chr3	ENSG00000121440.10	73625266	-0.0254869518209724	0.0352000094557634	False	False	73625277	AC	GT	0.007861063911751502	0.0542309387406188	0.8848320261228199	1.0	0.14495533535479058	6.870893207483762e-05	4.034572037147176	27.0	0.012674317832558851	False	False										PDZRN3	-
chr3	ENSG00000121440.10	73642861	-0.00123386517698246	0.0229242018808463	False	False	73642904	AC	GT	0.023080176686847836	0.06095483444157351	0.7052509783597692	72.0	0.3786439073831079	6.870893207483762e-05	4.034572037147176	27.0	0.012674317832558851	False	False										PDZRN3	-
chr3	ENSG00000121440.10	73651622	-0.000315023156996203	0.0143660313035161	False	False	73651632	A	T	-0.012350189124940543	0.05463166958712093	0.821290425620956	6.0	0.2260628170121314	6.870893207483762e-05	4.034572037147176	27.0	0.012674317832558851	False	False										PDZRN3	-
chr3	ENSG00000121440.10	73653022	0.00319414803652518	0.016138679286701	False	False	73653060	AC	GT	0.00034422464677041946	0.05986843046200128	0.9954165489409708	62.0	0.005749685503930158	6.870893207483762e-05	4.034572037147176	27.0	0.012674317832558851	False	False										PDZRN3	-
chr3	ENSG00000121440.10	73682244	-0.0324826564594183	0.0752106999798431	False	False	73682254	T	A						6.870893207483762e-05	4.034572037147176	27.0	0.012674317832558851	False	False										PDZRN3	-
chr3	ENSG00000121440.10	73687104	-0.000299972892506265	0.025711931065454	False	False	73687139	GT	AC	-0.07667150366308938	0.057565078549587125	0.18390075913738896	41.0	1.3319099981257525	6.870893207483762e-05	4.034572037147176	27.0	0.012674317832558851	False	False										PDZRN3	-
chr3	ENSG00000121440.10	73698238	0.0120672338736535	0.0310898713053359	False	False	73698269	A	T	0.07030683319242298	0.05857670918831642	0.23102089468403775	51.0	1.2002523556998694	6.870893207483762e-05	4.034572037147176	27.0	0.012674317832558851	False	False										PDZRN3	-
chr3	ENSG00000121440.10	73738722	-0.0118384575699528	0.0271059249230682	False	False	73738732	T	A	0.003351748821878507	0.056887692851731925	0.953054949269356	32.0	0.05891869847164077	6.870893207483762e-05	4.034572037147176	27.0	0.012674317832558851	False	False										PDZRN3	-
chr3	ENSG00000121440.10	73748024	-0.00229642485622851	0.016583783579008003	False	False	73748064	ATG	ATC	-0.006342699905248394	0.0553837634885271	0.9088939285737256	15.0	0.11452273203792482	6.870893207483762e-05	4.034572037147176	27.0	0.012674317832558851	False	False										PDZRN3	-
chr3	ENSG00000121440.10	73753304	0.0207303331247505	0.0366887598064902	False	False	73753330	AAAC	GTTT	0.09316345803872313	0.054236556542039835	0.08676549933395257	4.0	1.7177244275548775	6.870893207483762e-05	4.034572037147176	27.0	0.012674317832558851	False	False										PDZRN3	-
chr3	ENSG00000121440.10	73768202	-0.0023884053655821	0.0241607961871221	False	False	73768250	AAAG	CTTT	-0.03011219794338265	0.05578924670934085	0.5897442642205128	20.0	0.5397491401930138	6.870893207483762e-05	4.034572037147176	27.0	0.012674317832558851	False	False										PDZRN3	-
chr3	ENSG00000121570.8	108949520	0.021551271241714	0.0430800408086454	False	False	108949544	AAAAT	ATTTT										False	False										DPPA4	-
chr3	ENSG00000121570.8	108982667	-0.00784722002264353	0.0330737658980499	False	False	108982677	A	T										False	False										DPPA4	-
chr3	ENSG00000121570.8	108989804	0.0110223725931444	0.0462448497346093	False	False	108989873	ATC	ATG										False	False										DPPA4	-
chr3	ENSG00000121570.8	109015524	-0.00163976052702276	0.0335542416037145	False	False	109015545	A	T										False	False										DPPA4	-
chr3	ENSG00000121570.8	109038357	-0.125528299492226	0.0951492542463691	False	False	109038376	T	A										False	False										DPPA4	-
chr3	ENSG00000121570.8	109039404	-0.131179172347805	0.100988752770791	False	False	109039428	T	A										False	False										DPPA4	-
chr3	ENSG00000121570.8	109041580	0.10003437802666802	0.0896839899933685	False	False	109041590	A	T										False	False										DPPA4	-
chr3	ENSG00000121570.8	109061617	0.0597881358921879	0.0755522101608981	False	False	109061627	A	T										False	False										DPPA4	-
chr3	ENSG00000121570.8	109085442	1.4508728347347699e-05	0.0289464223720416	False	False	109085467	ATCT	AGAT										False	False										DPPA4	-
chr3	ENSG00000121570.8	109087603	-0.0838548160538298	0.0779923012141846	False	False	109087615	T	A										False	False										DPPA4	-
chr3	ENSG00000121570.8	109087942	0.0907569696244652	0.0741231844972957	False	False	109087953	T	A										False	False										DPPA4	-
chr3	ENSG00000121570.8	109090399	0.100083766440301	0.0748783569562456	False	False	109090425	ATTT	AAAT										False	False										DPPA4	-
chr3	ENSG00000121570.8	109093506	0.10369663813208399	0.07484534217177401	True	False	109093522	T	A										False	False										DPPA4	-
chr3	ENSG00000121570.8	109094632	-0.012532318183334999	0.0383934935198286	False	False	109094651	AC	GT										False	False										DPPA4	-
chr3	ENSG00000121570.8	109102567	0.0075239068086702	0.0331695457109717	False	False	109102598	T	A										False	False										DPPA4	-
chr3	ENSG00000121570.8	109144273	0.014254167706449	0.0388432027553704	False	False	109144305	AC	GT										False	False										DPPA4	-
chr3	ENSG00000121570.8	109148375	-0.00416881290429863	0.0317913664366072	False	False	109148385	T	A										False	False										DPPA4	-
chr3	ENSG00000163823.3	46296553	0.0268848994667645	0.0403834376541234	False	False	46296563	T	A	0.0559095943708879	0.055554455956727096	0.3149800658485697	18.0	1.0063926179825688	0.0067806117435463146	2.724411283663106	15.0	0.2944785244107745	False	False										CCR1	-
chr3	ENSG00000163823.3	46310116	-0.00199212683354498	0.0222717561421126	False	False	46310165	AC	GT	-0.08030215055355892	0.060107526820054234	0.182661963164098	66.0	1.3359749569128332	0.0067806117435463146	2.724411283663106	15.0	0.2944785244107745	False	False										CCR1	-
chr3	ENSG00000163823.3	46319893	-0.0110750281351209	0.027947947901342005	False	False	46319909	A	T	-0.09794565755085446	0.05616192037221197	0.08213995329521696	27.0	1.7439869737665956	0.0067806117435463146	2.724411283663106	15.0	0.2944785244107745	False	False										CCR1	-
chr3	ENSG00000163823.3	46332625	-0.0131628160696888	0.0232747663767205	False	False	46332640	T	A	-0.00918545551126119	0.05538254103002024	0.8683740958201807	15.0	0.16585471414686792	0.0067806117435463146	2.724411283663106	15.0	0.2944785244107745	False	False										CCR1	-
chr3	ENSG00000163823.3	46347539	-0.00128265290853317	0.0151682255381277	False	False	46347549	A	T	-0.049189326778619605	0.05473332593000869	0.369457104200602	8.0	0.8987088933992686	0.0067806117435463146	2.724411283663106	15.0	0.2944785244107745	False	False										CCR1	-
chr3	ENSG00000163823.3	46143851	0.0166906891949118	0.0344236054767191	False	False	46143919	ATCT	AGAT	0.12051663664276352	0.05647337317682252	0.03362625381710736	32.0	2.134043529955552	0.0067806117435463146	2.724411283663106	15.0	0.2944785244107745	False	False										CCR1	-
chr3	ENSG00000163823.3	46145471	0.0301153649118826	0.0332254007419734	False	False	46145522	ATTT	AAAT	0.041924837586465695	0.05533618137624557	0.4492145427886749	15.0	0.7576387915423267	0.0067806117435463146	2.724411283663106	15.0	0.2944785244107745	False	False										CCR1	-
chr3	ENSG00000163823.3	46169957	0.000831324875387018	0.0171652641324661	False	False	46169996	AC	GT	-0.028159011916190482	0.054695867616074624	0.6070131284600206	7.0	0.5148288736152126	0.0067806117435463146	2.724411283663106	15.0	0.2944785244107745	False	False										CCR1	-
chr3	ENSG00000163823.3	46194272	-0.000100073609384988	0.017548936291586003	False	False	46194289	A	T	-0.018004541631808486	0.05503926522590903	0.7437831906997554	11.0	0.3271217658504111	0.0067806117435463146	2.724411283663106	15.0	0.2944785244107745	False	False										CCR1	-
chr3	ENSG00000163823.3	46240696	-0.00662551865590359	0.0386541587345774	False	False	46240721	GT	AC						0.0067806117435463146	2.724411283663106	15.0	0.2944785244107745	False	False										CCR1	-
chr3	ENSG00000163823.3	46252866	-0.00303124809571702	0.017177986827713997	False	False	46252889	AT	AT	0.019078932091953483	0.058113239709739084	0.7429123418695249	45.0	0.32830611728494086	0.0067806117435463146	2.724411283663106	15.0	0.2944785244107745	False	False										CCR1	-
chr3	ENSG00000163823.3	46259831	-0.0283310686010249	0.0372301831437134	False	False	46259841	A	T	-0.00485446832862636	0.05954843175005496	0.935085177907729	59.0	0.08152134633876197	0.0067806117435463146	2.724411283663106	15.0	0.2944785244107745	False	False										CCR1	-
chr3	ENSG00000163823.3	46268349	-0.0313120636458571	0.0381670010442707	False	False	46268366	AT	AT	0.0073967637317868375	0.05563996625492523	0.8943238037276731	18.0	0.13293975948686126	0.0067806117435463146	2.724411283663106	15.0	0.2944785244107745	False	False										CCR1	-
chr3	ENSG00000163823.3	46286958	-0.0233478973343254	0.0551590033836038	False	False	46286968	A	T						0.0067806117435463146	2.724411283663106	15.0	0.2944785244107745	False	False										CCR1	-
chr3	ENSG00000163823.3	46291365	0.00217607201462846	0.0156748547855638	False	False	46291375	T	A	0.04630650592890538	0.05566804081931048	0.4061197420623943	19.0	0.8318328658126997	0.0067806117435463146	2.724411283663106	15.0	0.2944785244107745	False	False										CCR1	-
chr3	ENSG00000163823.3	46293835	0.009064523091847779	0.0299455399217438	False	False	46293847	T	A	-0.002638128448777423	0.060522542655753714	0.965263735337842	68.0	0.043589187317903004	0.0067806117435463146	2.724411283663106	15.0	0.2944785244107745	False	False										CCR1	-
chr3	ENSG00000121871.3	164811444	0.007845594918123741	0.0235360538462976	False	False	164811454	T	A	0.0757956012133673	0.055225556090557994	0.17085965345772025	15.0	1.3724733000257865	0.041533924502024464	2.047318912082542	13.0	0.8870254720741239	False	False										SLITRK3	-
chr3	ENSG00000121871.3	164823628	-0.00530675430515883	0.0199546066409849	False	False	164823646	AT	AT	-0.06223492371378993	0.05801114799289744	0.28423033981996004	45.0	1.0728097248034054	0.041533924502024464	2.047318912082542	13.0	0.8870254720741239	False	False										SLITRK3	-
chr3	ENSG00000121871.3	164848429	-0.00638427938409393	0.0180762808122011	False	False	164848446	A	T	-0.02253337389859255	0.056329310847109675	0.6894060808602394	26.0	0.4000292842167581	0.041533924502024464	2.047318912082542	13.0	0.8870254720741239	False	False										SLITRK3	-
chr3	ENSG00000121871.3	164893562	0.00652836344927034	0.0238515320159156	False	False	164893572	T	A	0.04999164768681008	0.056909042121616016	0.38038528288418816	33.0	0.8784482363975957	0.041533924502024464	2.047318912082542	13.0	0.8870254720741239	False	False										SLITRK3	-
chr3	ENSG00000121871.3	164901426	-0.0015220868713352	0.0178445755732387	False	False	164901452	AC	GT	-0.014553973275691271	0.058019739525606	0.8021072429483042	44.0	0.25084520190353715	0.041533924502024464	2.047318912082542	13.0	0.8870254720741239	False	False										SLITRK3	-
chr3	ENSG00000121871.3	164905649	0.00396394654565169	0.0222384753205939	False	False	164905659	A	T	-0.001704473011350275	0.059131153703972	0.9770240296890986	55.0	0.028825296050933993	0.041533924502024464	2.047318912082542	13.0	0.8870254720741239	False	False										SLITRK3	-
chr3	ENSG00000121871.3	164910895	0.00261571244763873	0.0155942677414123	False	False	164910928	GT	AC	0.01633509612171262	0.057065399496165715	0.7748780348095243	34.0	0.2862521995103213	0.041533924502024464	2.047318912082542	13.0	0.8870254720741239	False	False										SLITRK3	-
chr3	ENSG00000121871.3	164911066	0.0138890365301147	0.032008358160582	True	False	164911100	CTTT	AAAG	0.09625731803197347	0.0599134196795704	0.10928403606566003	65.0	1.606606976313118	0.041533924502024464	2.047318912082542	13.0	0.8870254720741239	False	False										SLITRK3	-
chr3	ENSG00000121871.3	164951768	0.010195157363059999	0.02747121562299	False	False	164951809	ATTT	AAAT	0.10020013371426796	0.057065288474660227	0.08011492766763974	37.0	1.755885870247755	0.041533924502024464	2.047318912082542	13.0	0.8870254720741239	False	False										SLITRK3	-
chr3	ENSG00000121871.3	164966893	-0.00452317560584209	0.0171964567368993	False	False	164966906	AT	AT	0.004011393940820457	0.057448036750303376	0.9443778347741688	38.0	0.06982647567672143	0.041533924502024464	2.047318912082542	13.0	0.8870254720741239	False	False										SLITRK3	-
chr3	ENSG00000121871.3	164976130	-0.00696247165692746	0.028376461717523997	False	False	164976165	GTTT	AAAC	0.03231965499748033	0.05468898015689568	0.5549388936904889	7.0	0.5909719820109898	0.041533924502024464	2.047318912082542	13.0	0.8870254720741239	False	False										SLITRK3	-
chr3	ENSG00000121871.3	165002039	0.000808569388229558	0.0145108365460241	False	False	165002063	AC	GT	-0.003165090822366743	0.05581427764836131	0.9548134424239624	20.0	0.056707547884204665	0.041533924502024464	2.047318912082542	13.0	0.8870254720741239	False	False										SLITRK3	-
chr3	ENSG00000172667.6	178778851	0.0520315918639897	0.0412128237389284	False	False	178778861	A	T	0.09851112221824257	0.05562979077120305	0.07754022934445956	21.0	1.7708339516034488	0.009059305415216752	2.6252436826898884	16.0	0.37683760914549913	False	False										ZMAT3	-
chr3	ENSG00000172667.6	178795900	-0.0068316078821686	0.0230268952536331	False	False	178795910	T	A	0.01893228469271671	0.056786003744571	0.7390599941194019	31.0	0.33339702469425353	0.009059305415216752	2.6252436826898884	16.0	0.37683760914549913	False	False										ZMAT3	-
chr3	ENSG00000172667.6	178801359	0.0035890316953214297	0.0161774577700494	False	False	178801398	CT	AG	0.02098699112336654	0.06130042948381935	0.7323481862980084	75.0	0.34236287249677744	0.009059305415216752	2.6252436826898884	16.0	0.37683760914549913	False	False										ZMAT3	-
chr3	ENSG00000172667.6	178807295	-0.00900460412612478	0.0239758561698391	False	False	178807322	GT	AC	-0.013049762802432365	0.056249604884429455	0.8166901911083303	25.0	0.23199741276839958	0.009059305415216752	2.6252436826898884	16.0	0.37683760914549913	False	False										ZMAT3	-
chr3	ENSG00000172667.6	178808702	-0.0019022513267925602	0.0385182118785698	False	False	178808730	A	T						0.009059305415216752	2.6252436826898884	16.0	0.37683760914549913	False	False										ZMAT3	-
chr3	ENSG00000172667.6	178816113	-9.321483322548929e-05	0.0173336695813865	False	False	178816123	T	A	-0.03119056719667637	0.057420547733711524	0.5873947702284095	38.0	0.5431952224023183	0.009059305415216752	2.6252436826898884	16.0	0.37683760914549913	False	False										ZMAT3	-
chr3	ENSG00000172667.6	178817792	0.00027091318089335	0.012609935306211	False	False	178817822	AC	GT	0.006905826214368393	0.054798355709650415	0.8997901603081311	8.0	0.12602250788251707	0.009059305415216752	2.6252436826898884	16.0	0.37683760914549913	False	False										ZMAT3	-
chr3	ENSG00000172667.6	178818264	0.0034097006702298897	0.0191181416880898	False	False	178818275	T	A	-0.01465312683809557	0.057537355728414424	0.7991501307458002	39.0	0.2546715373445503	0.009059305415216752	2.6252436826898884	16.0	0.37683760914549913	False	False										ZMAT3	-
chr3	ENSG00000172667.6	178823591	-0.00035727856902377004	0.0135806256406639	False	False	178823611	AC	GT	-0.012793025483101494	0.05496047298405809	0.816085623479432	10.0	0.23276774722830817	0.009059305415216752	2.6252436826898884	16.0	0.37683760914549913	False	False										ZMAT3	-
chr3	ENSG00000172667.6	178840684	0.0035044800407804	0.0166415195981221	False	False	178840712	AC	GT	-0.00290859740086014	0.0565231028019088	0.9589929475428548	28.0	0.05145855865439	0.009059305415216752	2.6252436826898884	16.0	0.37683760914549913	False	False										ZMAT3	-
chr3	ENSG00000172667.6	178860092	-0.00251317250830298	0.0173780102987435	False	False	178860102	A	T	0.021942012289860563	0.05880936735687457	0.7093445266409603	52.0	0.37310403556476335	0.009059305415216752	2.6252436826898884	16.0	0.37683760914549913	False	False										ZMAT3	-
chr3	ENSG00000172667.6	178860728	-0.000308419839320367	0.0144035820390897	False	False	178860744	T	A	0.003457759864719786	0.055727488112746186	0.9505633789277788	19.0	0.06204765335419658	0.009059305415216752	2.6252436826898884	16.0	0.37683760914549913	False	False										ZMAT3	-
chr3	ENSG00000172667.6	178867959	-0.0112212971629538	0.0266782177961323	False	False	178867990	GT	AC	-0.08658629898533221	0.057807960633050035	0.13524034800700166	44.0	1.4978265629358491	0.009059305415216752	2.6252436826898884	16.0	0.37683760914549913	False	False										ZMAT3	-
chr3	ENSG00000172667.6	178887865	0.006103612384194579	0.0205034697320544	False	False	178887887	AC	GT	0.03323231280219624	0.0595162417008234	0.5770321879742533	59.0	0.5583738464073157	0.009059305415216752	2.6252436826898884	16.0	0.37683760914549913	False	False										ZMAT3	-
chr3	ENSG00000172667.6	178639794	-0.0077166964712066	0.0191535411607304	False	False	178639832	GTT	AAC	-0.041961569167922964	0.05410533949271189	0.4385503535840296	0.0	0.7755531997646051	0.009059305415216752	2.6252436826898884	16.0	0.37683760914549913	False	False										ZMAT3	-
chr3	ENSG00000172667.6	178732466	0.00122953842378732	0.0183748997324609	False	False	178732501	AC	GT	-0.029117103366054463	0.05780697306341528	0.6148463771391545	42.0	0.5036953471705304	0.009059305415216752	2.6252436826898884	16.0	0.37683760914549913	False	False										ZMAT3	-
chr3	ENSG00000144554.6	10000702	-0.0341898486667132	0.043435074100363	False	False	10000721	T	A	-0.02537186276818075	0.057054641749910776	0.6568541737006983	34.0	0.4446941035822108	0.05302627814219784	1.94170469562135	28.0	1.0	False	False										FANCD2	+
chr3	ENSG00000144554.6	10007101	0.00045261820512959805	0.0358439971353374	False	False	10007146	AGAT	ATCT	0.06643502520603534	0.05476088183177474	0.2259219291638635	9.0	1.2131839916333622	0.05302627814219784	1.94170469562135	28.0	1.0	False	False										FANCD2	+
chr3	ENSG00000144554.6	10013915	0.0121950093073554	0.0309394380533324	False	False	10013925	A	T	0.03000789136192685	0.0556164309211648	0.5898785787647103	18.0	0.5395508281439787	0.05302627814219784	1.94170469562135	28.0	1.0	False	False										FANCD2	+
chr3	ENSG00000144554.6	10020522	-0.0215561695600782	0.036585290156873	False	False	10020551	AAAC	GTTT	-0.04128051659467254	0.05458926467502777	0.4500594648604472	6.0	0.7562021001824667	0.05302627814219784	1.94170469562135	28.0	1.0	False	False										FANCD2	+
chr3	ENSG00000144554.6	10025356	0.00961711960178254	0.0415874566314451	False	False	10025366	A	T	-0.007511485639665296	0.05831953901769407	0.8976049330239152	47.0	0.12879878281250337	0.05302627814219784	1.94170469562135	28.0	1.0	False	False										FANCD2	+
chr3	ENSG00000144554.6	10083590	-0.00218316727769258	0.0207345125302277	False	False	10083600	T	A	-0.057246085276871674	0.058424605605332074	0.3279819537891904	49.0	0.9798283562849958	0.05302627814219784	1.94170469562135	28.0	1.0	False	False										FANCD2	+
chr3	ENSG00000144554.6	10116601	-0.0192610685399908	0.0403188893883347	False	False	10116620	ACT	AGT	-0.011141673218297938	0.054389453139141286	0.8378127136725965	3.0	0.20484988495462275	0.05302627814219784	1.94170469562135	28.0	1.0	False	False										FANCD2	+
chr3	ENSG00000144554.6	10116868	-0.0324282482385969	0.0408237628807868	False	False	10116884	T	A	-0.07463642212627389	0.059594744629640824	0.21146940823095892	61.0	1.2523993951163226	0.05302627814219784	1.94170469562135	28.0	1.0	False	False										FANCD2	+
chr3	ENSG00000144554.6	9978236	0.0230386307586865	0.0428838725579054	False	False	9978260	AT	AT	-0.003239576203379793	0.057259532963803185	0.9549191517577804	36.0	0.056577062991898706	0.05302627814219784	1.94170469562135	28.0	1.0	False	False										FANCD2	+
chr3	ENSG00000144554.6	10129212	-0.0254331605732323	0.0370194127477531	False	False	10129223	A	T	-0.0751128409619207	0.058759102755877674	0.20216643393089306	53.0	1.2783183785836	0.05302627814219784	1.94170469562135	28.0	1.0	False	False										FANCD2	+
chr3	ENSG00000144554.6	10130970	-0.0161925245360327	0.04234060858891299	False	False	10130980	A	T	0.02997824341732465	0.05839436671956352	0.6080754880070783	48.0	0.5133756062685617	0.05302627814219784	1.94170469562135	28.0	1.0	False	False										FANCD2	+
chr3	ENSG00000144554.6	10146617	0.0307287570283699	0.0411505291940778	False	False	10146638	ATTTT	AAAAT	0.0386071071805146	0.054513800439144895	0.4793071293316196	5.0	0.7082079559581004	0.05302627814219784	1.94170469562135	28.0	1.0	False	False										FANCD2	+
chr3	ENSG00000144554.6	10148964	0.0255567210465061	0.0406515661497927	False	False	10148982	CTTT	AAAG	0.05997402693239295	0.05697027958510404	0.2932949991436823	34.0	1.0527248131686244	0.05302627814219784	1.94170469562135	28.0	1.0	False	False										FANCD2	+
chr3	ENSG00000144554.6	10151188	0.0352914267969377	0.0427695255773376	False	False	10151208	T	A	0.04331471862363536	0.05450327194062568	0.4273386715372568	5.0	0.794717767968521	0.05302627814219784	1.94170469562135	28.0	1.0	False	False										FANCD2	+
chr3	ENSG00000144554.6	10160686	-0.0587636700209008	0.0461084329915631	False	False	10160714	GTTT	AAAC	-0.08449790513978131	0.05510235413551043	0.1261265571605286	14.0	1.5334717811144674	0.05302627814219784	1.94170469562135	28.0	1.0	False	False										FANCD2	+
chr3	ENSG00000144554.6	10161716	-0.0627814134162897	0.0470174429501926	True	False	10161731	T	A	-0.10644149257888066	0.05481857916855845	0.05302627814219784	12.0	1.94170469562135	0.05302627814219784	1.94170469562135	28.0	1.0	True	False	9968555.0	0.16996274574760487	0.3438071489228448	chr3:9968555						FANCD2	+
chr3	ENSG00000144554.6	10170286	-0.0559044535352492	0.0473935336349035	False	False	10170298	A	T	-0.11153275980686957	0.05886530695683435	0.05914274931254077	56.0	1.8947112581720846	0.05302627814219784	1.94170469562135	28.0	1.0	False	False										FANCD2	+
chr3	ENSG00000144554.6	10172920	0.0127975721260002	0.0270785625631022	False	False	10172930	T	A	0.08987703562564893	0.0597332836393769	0.13355213699735524	63.0	1.5046391249517868	0.05302627814219784	1.94170469562135	28.0	1.0	False	False										FANCD2	+
chr3	ENSG00000144554.6	10190779	0.00390448281960458	0.0196571454205189	False	False	10190813	T	A	0.031082429322433037	0.06151600809728356	0.6137880746672937	77.0	0.5052738349549307	0.05302627814219784	1.94170469562135	28.0	1.0	False	False										FANCD2	+
chr3	ENSG00000144554.6	10195125	-0.00508633834852013	0.0182447636481876	False	False	10195142	A	T	-0.0022406896316339076	0.05529998753836244	0.9677042393341118	14.0	0.040518808979468704	0.05302627814219784	1.94170469562135	28.0	1.0	False	False										FANCD2	+
chr3	ENSG00000144554.6	10195286	0.00172411478491234	0.0203362804864398	False	False	10195308	T	A	0.06665347870485132	0.056853574565131064	0.2419541445078092	33.0	1.1723709408718628	0.05302627814219784	1.94170469562135	28.0	1.0	False	False										FANCD2	+
chr3	ENSG00000144554.6	10205530	-0.00418777576113662	0.0247124057310479	False	False	10205540	A	T	-0.024281885139211517	0.05562508260136729	0.6627456120454055	18.0	0.43652762393587274	0.05302627814219784	1.94170469562135	28.0	1.0	False	False										FANCD2	+
chr3	ENSG00000144554.6	10207117	-0.000658230020603548	0.0151167148700745	False	False	10207143	GT	AC	-0.024919493607864177	0.056326120102807985	0.6584928881264647	26.0	0.44241452389016733	0.05302627814219784	1.94170469562135	28.0	1.0	False	False										FANCD2	+
chr3	ENSG00000144554.6	10209883	0.00640648602317245	0.0203953383894141	False	False	10209912	T	A	0.08095887567408433	0.05852926354572965	0.16766122666904262	51.0	1.3832204741621283	0.05302627814219784	1.94170469562135	28.0	1.0	False	False										FANCD2	+
chr3	ENSG00000144554.6	10218156	-0.0104179321899129	0.0305075405857767	False	False	10218178	ATTT	AAAT	-0.0074772916794122535	0.05423109836369512	0.8904182181164515	1.0	0.13787830055121858	0.05302627814219784	1.94170469562135	28.0	1.0	False	False										FANCD2	+
chr3	ENSG00000144554.6	10225405	-0.0048283373969941895	0.0182772921863475	False	False	10225430	AAAT	ATTT	-0.014907173125156485	0.054386785295341585	0.7841786647224485	3.0	0.2740955002985502	0.05302627814219784	1.94170469562135	28.0	1.0	False	False										FANCD2	+
chr3	ENSG00000144554.6	10226580	0.0021537263764827897	0.016205251084027	False	False	10226602	T	A	0.03760193036271689	0.05560213859934186	0.49935464355516607	18.0	0.6762676995874034	0.05302627814219784	1.94170469562135	28.0	1.0	False	False										FANCD2	+
chr3	ENSG00000144554.6	10232979	-0.0183385553692053	0.031681021983455	False	False	10232991	A	T	-0.10058602544503747	0.058728764461800524	0.08784378814954752	54.0	1.7127216342251257	0.05302627814219784	1.94170469562135	28.0	1.0	False	False										FANCD2	+
chr3	ENSG00000134086.7	10083590	-0.0180344723796769	0.0277343033956513	False	False	10083600	T	A	0.0018421709695216144	0.05852047430045074	0.9749089772318028	49.0	0.03147908473987583	0.055590033057518536	1.922044566652009	26.0	1.0	False	False										VHL	+
chr3	ENSG00000134086.7	10116601	-0.0515373306508485	0.0349748627466168	False	False	10116620	ACT	AGT	-0.023026785236127542	0.054378406977850936	0.6722329578637444	3.0	0.4234545753704529	0.055590033057518536	1.922044566652009	26.0	1.0	False	False										VHL	+
chr3	ENSG00000134086.7	10116868	-0.0489104302555396	0.0375039379095724	False	False	10116884	T	A	-0.021754533401526083	0.05974728745416226	0.7160513120038839	61.0	0.3641091391507275	0.055590033057518536	1.922044566652009	26.0	1.0	False	False										VHL	+
chr3	ENSG00000134086.7	10129212	-0.0556851790561355	0.0382632284653169	False	False	10129223	A	T	-0.06124146250859215	0.05881496063661719	0.2986298065374807	53.0	1.0412565416300603	0.055590033057518536	1.922044566652009	26.0	1.0	False	False										VHL	+
chr3	ENSG00000134086.7	10130970	0.0181325543801546	0.0285061924045539	False	False	10130980	A	T	0.0307992471111042	0.058392908493927226	0.5982813873452104	48.0	0.5274484163484899	0.055590033057518536	1.922044566652009	26.0	1.0	False	False										VHL	+
chr3	ENSG00000134086.7	10146617	0.0658264935591287	0.0346889018966325	True	False	10146638	ATTTT	AAAAT	0.05461290560539312	0.05447305555385188	0.3167911266881833	5.0	1.0025673252605223	0.055590033057518536	1.922044566652009	26.0	1.0	False	False										VHL	+
chr3	ENSG00000134086.7	10148964	0.0649585794499848	0.0346357433362937	False	False	10148982	CTTT	AAAG	0.06778241533565013	0.056941753889942215	0.2348161036791245	34.0	1.1903815865359695	0.055590033057518536	1.922044566652009	26.0	1.0	False	False										VHL	+
chr3	ENSG00000134086.7	10151188	0.0577423393250271	0.0323646066691707	False	False	10151208	T	A	0.03489991138001335	0.05452123865832738	0.5225335066634367	5.0	0.6401158931608915	0.055590033057518536	1.922044566652009	26.0	1.0	False	False										VHL	+
chr3	ENSG00000134086.7	10160686	-0.03581645888209	0.0356559695832362	False	False	10160714	GTTT	AAAC	-0.06254669585138997	0.055191850848802335	0.2579354371675721	14.0	1.1332596187566926	0.055590033057518536	1.922044566652009	26.0	1.0	False	False										VHL	+
chr3	ENSG00000134086.7	10161716	-0.0379301885601422	0.0397428370005692	False	False	10161731	T	A	-0.08625509386643207	0.0549263131360335	0.11728832151772935	12.0	1.570378365880994	0.055590033057518536	1.922044566652009	26.0	1.0	False	False										VHL	+
chr3	ENSG00000134086.7	10170286	-0.0141059313766284	0.0282706599495737	False	False	10170298	A	T	-0.05687630650249272	0.059139000275106726	0.33699577617907994	56.0	0.9617393976548766	0.055590033057518536	1.922044566652009	26.0	1.0	False	False										VHL	+
chr3	ENSG00000134086.7	10172920	-0.007451740330773059	0.027603111169446	False	False	10172930	T	A	0.04269085633692245	0.059921336046652875	0.4767847063390072	63.0	0.7124483389970592	0.055590033057518536	1.922044566652009	26.0	1.0	False	False										VHL	+
chr3	ENSG00000134086.7	10190779	0.0106368647781972	0.0256244253033257	False	False	10190813	T	A	0.02244527037115953	0.06153024046605436	0.7155644093903328	77.0	0.36478437596131885	0.055590033057518536	1.922044566652009	26.0	1.0	False	False										VHL	+
chr3	ENSG00000134086.7	10195125	-0.0287448963852606	0.025822796380081	False	False	10195142	A	T	-0.0411462075121213	0.05525329468658717	0.4569980206375656	14.0	0.7446833305690568	0.055590033057518536	1.922044566652009	26.0	1.0	False	False										VHL	+
chr3	ENSG00000134086.7	10195286	0.0134753605816711	0.0308324707542111	False	False	10195308	T	A	0.08804644137697325	0.05675899791819864	0.12187270873757206	33.0	1.5512331895617013	0.055590033057518536	1.922044566652009	26.0	1.0	False	False										VHL	+
chr3	ENSG00000134086.7	10205530	0.0080148146738989	0.0281760452869178	False	False	10205540	A	T	-0.01721272954908071	0.055633245120764695	0.7572194492569041	18.0	0.3093964680959477	0.055590033057518536	1.922044566652009	26.0	1.0	False	False										VHL	+
chr3	ENSG00000134086.7	10207117	-0.00518314610645328	0.0233731115394012	False	False	10207143	GT	AC	-0.025318486563125308	0.056325555231924715	0.653378226977644	26.0	0.44950265397073375	0.055590033057518536	1.922044566652009	26.0	1.0	False	False										VHL	+
chr3	ENSG00000134086.7	10209883	-0.0448646456893863	0.037231022234675004	False	False	10209912	T	A	-0.040548078479708	0.05867372828445992	0.4900698062416797	51.0	0.6910772447103449	0.055590033057518536	1.922044566652009	26.0	1.0	False	False										VHL	+
chr3	ENSG00000134086.7	10218156	-0.0215225164652692	0.0255457186093546	False	False	10218178	ATTT	AAAT	-0.06337585635758981	0.05412359224717141	0.24244009345143006	1.0	1.170946970189362	0.055590033057518536	1.922044566652009	26.0	1.0	False	False										VHL	+
chr3	ENSG00000134086.7	10225405	0.00862550147173044	0.0253443177407652	False	False	10225430	AAAT	ATTT	0.001559301562543601	0.0543927631960583	0.9771467393860336	3.0	0.028667445279863986	0.055590033057518536	1.922044566652009	26.0	1.0	False	False										VHL	+
chr3	ENSG00000134086.7	10226580	-0.023996190389026003	0.0274528558371329	False	False	10226602	T	A	-0.01676544224925693	0.05563366800160912	0.7633382895062241	18.0	0.3013542491710598	0.055590033057518536	1.922044566652009	26.0	1.0	False	False										VHL	+
chr3	ENSG00000134086.7	10232979	-0.0009601178540421029	0.0180791751353224	False	False	10232991	A	T	-0.02327677590770788	0.05901214047723585	0.6935488178173983	54.0	0.39444046122487253	0.055590033057518536	1.922044566652009	26.0	1.0	False	False										VHL	+
chr3	ENSG00000134086.7	10257436	-0.0171747028981647	0.0371073179008171	False	False	10257474	AC	GT	-0.11273148522092855	0.058651858118615036	0.055590033057518536	54.0	1.922044566652009	0.055590033057518536	1.922044566652009	26.0	1.0	True	False	10179862.0	0.04628526434187178	0.1983221438261657	chr3:10179862						VHL	+
chr3	ENSG00000134086.7	10273810	0.000703472308521485	0.0174155781607237	False	False	10273824	AAC	GTT	-0.010127402638171235	0.054470677482367925	0.8526162722930206	4.0	0.18592393387156714	0.055590033057518536	1.922044566652009	26.0	1.0	False	False										VHL	+
chr3	ENSG00000134086.7	10279614	0.00015110688537532	0.0260182150118887	False	False	10279651	GT	AC	0.0014957522308846152	0.0615456766422571	0.9806291804715106	77.0	0.02430312432145129	0.055590033057518536	1.922044566652009	26.0	1.0	False	False										VHL	+
chr3	ENSG00000134086.7	10289383	0.000856852098767736	0.0181549573600616	False	False	10289397	T	A	0.04719390922528671	0.054412773824607866	0.3863775906311188	4.0	0.8673314353980524	0.055590033057518536	1.922044566652009	26.0	1.0	False	False										VHL	+
chr3	ENSG00000254999.2	10083590	-0.161761127549797	0.0496050711860899	False	False	10083600	T	A	-0.20172525990313636	0.05731751625444705	0.0005014599993057384	49.0	3.519434774661668	2.2772765760353597e-12	7.337444137546642	23.0	1.7964145979990073e-09	False	False										BRK1	+
chr3	ENSG00000254999.2	10116601	-0.240762403765411	0.0481913687758416	False	False	10116620	ACT	AGT	-0.2660184221982798	0.05243294390609947	6.456534302206829e-07	3.0	5.073497735978433	2.2772765760353597e-12	7.337444137546642	23.0	1.7964145979990073e-09	False	False										BRK1	+
chr3	ENSG00000254999.2	10116868	-0.196795445628882	0.0508956121898762	False	False	10116884	T	A	-0.21883777350641898	0.058312888457954425	0.00021257935284334868	61.0	3.7528199904590296	2.2772765760353597e-12	7.337444137546642	23.0	1.7964145979990073e-09	False	False										BRK1	+
chr3	ENSG00000254999.2	10129212	-0.20528392083909303	0.0496364868469101	False	False	10129223	A	T	-0.2557129049426698	0.056966453037614474	1.0367955980801947e-05	53.0	4.488833187030702	2.2772765760353597e-12	7.337444137546642	23.0	1.7964145979990073e-09	False	False										BRK1	+
chr3	ENSG00000254999.2	10130970	0.00444127579792946	0.023262777044005003	False	False	10130980	A	T	0.016761333828246686	0.05841241679468698	0.7743548518005253	48.0	0.28694813103112776	2.2772765760353597e-12	7.337444137546642	23.0	1.7964145979990073e-09	False	False										BRK1	+
chr3	ENSG00000254999.2	10146617	0.219994176401238	0.0480669703704495	False	False	10146638	ATTTT	AAAAT	0.24531383395235104	0.0528874907252471	5.036827786004436e-06	5.0	4.638409396784723	2.2772765760353597e-12	7.337444137546642	23.0	1.7964145979990073e-09	False	False										BRK1	+
chr3	ENSG00000254999.2	10148964	0.252356949010938	0.0505109041100787	False	False	10148982	CTTT	AAAG	0.28531562893245904	0.054700695583798385	3.3698333302175663e-07	34.0	5.215941513858294	2.2772765760353597e-12	7.337444137546642	23.0	1.7964145979990073e-09	False	False										BRK1	+
chr3	ENSG00000254999.2	10151188	0.230732897682943	0.0481536920327048	False	False	10151208	T	A	0.2564680322458191	0.05272977349849183	1.7723364082963142e-06	5.0	4.863818204209706	2.2772765760353597e-12	7.337444137546642	23.0	1.7964145979990073e-09	False	False										BRK1	+
chr3	ENSG00000254999.2	10160686	-0.332994965075009	0.0490028872792962	True	True	10160714	GTTT	AAAC	-0.3593363483942975	0.05160652676412583	1.8336442329872697e-11	14.0	6.963001986874447	2.2772765760353597e-12	7.337444137546642	23.0	1.7964145979990073e-09	False	False										BRK1	+
chr3	ENSG00000254999.2	10161716	-0.330548836052972	0.0486938007213231	False	False	10161731	T	A	-0.362142632177232	0.05138958754538057	1.0776516664290288e-11	12.0	7.047004062008378	2.2772765760353597e-12	7.337444137546642	23.0	1.7964145979990073e-09	False	False										BRK1	+
chr3	ENSG00000254999.2	10172920	0.0945906575311412	0.0433435980129842	False	False	10172930	T	A	0.13599187838298787	0.05941883433853781	0.022847027776336168	63.0	2.2886998692733758	2.2772765760353597e-12	7.337444137546642	23.0	1.7964145979990073e-09	False	False										BRK1	+
chr3	ENSG00000254999.2	10190779	0.032553056769528	0.0429456394598147	False	False	10190813	T	A	0.05181425875090587	0.06146307349742896	0.3999834907221427	77.0	0.8430144443244169	2.2772765760353597e-12	7.337444137546642	23.0	1.7964145979990073e-09	False	False										BRK1	+
chr3	ENSG00000254999.2	10195125	0.00258938389537162	0.013746784584563	False	False	10195142	A	T	0.01488551400367366	0.05529399936123616	0.7879404216961764	14.0	0.269206680211834	2.2772765760353597e-12	7.337444137546642	23.0	1.7964145979990073e-09	False	False										BRK1	+
chr3	ENSG00000254999.2	10195286	-0.00255939846390063	0.0201181284315692	False	False	10195308	T	A	0.037920577041989	0.05693930551435573	0.5059208118552279	33.0	0.6659824298775182	2.2772765760353597e-12	7.337444137546642	23.0	1.7964145979990073e-09	False	False										BRK1	+
chr3	ENSG00000254999.2	10205530	0.0382750421021666	0.0438150323256094	False	False	10205540	A	T	0.10547488913526787	0.05533111832964888	0.0575052434226856	18.0	1.9062490027198622	2.2772765760353597e-12	7.337444137546642	23.0	1.7964145979990073e-09	False	False										BRK1	+
chr3	ENSG00000254999.2	10207117	0.0050155674318546	0.0173942450473356	False	False	10207143	GT	AC	0.05383380338136845	0.056261913633977284	0.3393804079051572	26.0	0.9568427361286469	2.2772765760353597e-12	7.337444137546642	23.0	1.7964145979990073e-09	False	False										BRK1	+
chr3	ENSG00000254999.2	10209883	-0.06809594170909099	0.041733542097910005	False	False	10209912	T	A	-0.08774986757882455	0.05849550412255095	0.13467300777092364	51.0	1.500113023985301	2.2772765760353597e-12	7.337444137546642	23.0	1.7964145979990073e-09	False	False										BRK1	+
chr3	ENSG00000254999.2	10218156	0.0039730518632763705	0.0163016020366219	False	False	10218178	ATTT	AAAT	0.03870315195068947	0.05419198079456484	0.4756022032156163	1.0	0.7141859622627262	2.2772765760353597e-12	7.337444137546642	23.0	1.7964145979990073e-09	False	False										BRK1	+
chr3	ENSG00000254999.2	10225405	-0.0108865643437375	0.029555212611950002	False	False	10225430	AAAT	ATTT	-0.08473846373859044	0.054197190716383035	0.11886577565121301	3.0	1.5635213305064393	2.2772765760353597e-12	7.337444137546642	23.0	1.7964145979990073e-09	False	False										BRK1	+
chr3	ENSG00000254999.2	10226580	-0.0730438138666595	0.0433373980295989	False	False	10226602	T	A	-0.10794411687175916	0.05531637314739609	0.051874162388965986	18.0	1.9513954138701592	2.2772765760353597e-12	7.337444137546642	23.0	1.7964145979990073e-09	False	False										BRK1	+
chr3	ENSG00000254999.2	10232979	-0.0432808285443948	0.0484889623968093	False	False	10232991	A	T	-0.14646151082567274	0.05839159603291034	0.012684370245630041	54.0	2.5082635306478855	2.2772765760353597e-12	7.337444137546642	23.0	1.7964145979990073e-09	False	False										BRK1	+
chr3	ENSG00000254999.2	10257436	-0.102937188462873	0.0774704185709799	False	False	10257474	AC	GT	-0.21064348671135008	0.05770371643373681	0.000310999015835898	54.0	3.6504318912151756	2.2772765760353597e-12	7.337444137546642	23.0	1.7964145979990073e-09	False	False										BRK1	+
chr3	ENSG00000134070.4	10116601	0.0014234896844685	0.0175015901800187	False	False	10116620	ACT	AGT	0.022834197316803157	0.05437864724713822	0.6748171944426078	3.0	0.4199110951220812	0.055664245756260215	1.9210686858738424	33.0	1.0	False	False										IRAK2	+
chr3	ENSG00000134070.4	10116868	0.0042288392676724205	0.0192310524621818	False	False	10116884	T	A	0.016504582085603153	0.059753290368761286	0.7825889222115616	61.0	0.2762121045342746	0.055664245756260215	1.9210686858738424	33.0	1.0	False	False										IRAK2	+
chr3	ENSG00000134070.4	10129212	-3.17826702941508e-05	0.0154501786144928	False	False	10129223	A	T	-0.02005024082591804	0.05891371951147256	0.7338544071971347	53.0	0.34033228579318536	0.055664245756260215	1.9210686858738424	33.0	1.0	False	False										IRAK2	+
chr3	ENSG00000134070.4	10130970	-0.0105673052436342	0.0286819027726993	False	False	10130980	A	T	-0.08433095330328952	0.058212517868322926	0.1484980018600772	48.0	1.448673865886486	0.055664245756260215	1.9210686858738424	33.0	1.0	False	False										IRAK2	+
chr3	ENSG00000134070.4	10146617	-0.005534913233116	0.0188247908409723	False	False	10146638	ATTTT	AAAAT	-0.019586403369564857	0.05454400726551449	0.7197506264470389	5.0	0.3590935897727555	0.055664245756260215	1.9210686858738424	33.0	1.0	False	False										IRAK2	+
chr3	ENSG00000134070.4	10148964	-0.004851423628307	0.018121730140051005	False	False	10148982	CTTT	AAAG	-0.025159187399465027	0.05705494852140167	0.6595493143593018	34.0	0.4409641591391088	0.055664245756260215	1.9210686858738424	33.0	1.0	False	False										IRAK2	+
chr3	ENSG00000134070.4	10151188	-0.00426791987377859	0.0167571892900169	False	False	10151208	T	A	-0.018180861629199532	0.054545455494390466	0.7391038177431931	5.0	0.3333157907365771	0.055664245756260215	1.9210686858738424	33.0	1.0	False	False										IRAK2	+
chr3	ENSG00000134070.4	10160686	-0.000322336715309503	0.0134773030357382	False	False	10160714	GTTT	AAAC	-0.0027334012285895218	0.05529991977359031	0.9606078612479791	14.0	0.049428665353958026	0.055664245756260215	1.9210686858738424	33.0	1.0	False	False										IRAK2	+
chr3	ENSG00000134070.4	10161716	0.00131774379578833	0.0141079538564432	False	False	10161731	T	A	-0.011090849575556588	0.055128393741536316	0.8406804583988402	12.0	0.20118216444968218	0.055664245756260215	1.9210686858738424	33.0	1.0	False	False										IRAK2	+
chr3	ENSG00000134070.4	10170286	-0.00629987167542219	0.0174924858633247	False	False	10170298	A	T	-0.0347032171309242	0.05919920834939998	0.5581978192834411	56.0	0.5862108311668991	0.055664245756260215	1.9210686858738424	33.0	1.0	False	False										IRAK2	+
chr3	ENSG00000134070.4	10172920	0.00876445581386183	0.0263702422158254	False	False	10172930	T	A	0.017775603469398122	0.05996653826883055	0.7671265789800501	63.0	0.2964253729256461	0.055664245756260215	1.9210686858738424	33.0	1.0	False	False										IRAK2	+
chr3	ENSG00000134070.4	10190779	-0.0184972745980367	0.029208527140626	False	False	10190813	T	A	-0.041815229885395266	0.06149191516670964	0.4970928304448472	77.0	0.6800118319949987	0.055664245756260215	1.9210686858738424	33.0	1.0	False	False										IRAK2	+
chr3	ENSG00000134070.4	10195125	-0.00202682548142827	0.0155812468329628	False	False	10195142	A	T	-0.053288008558934834	0.055221555096074716	0.3352650935630427	14.0	0.9649856558045877	0.055664245756260215	1.9210686858738424	33.0	1.0	False	False										IRAK2	+
chr3	ENSG00000134070.4	10195286	-0.0137588814602038	0.0214746264612576	False	False	10195308	T	A	-0.04962067861910798	0.05691009622879495	0.3839347527148306	33.0	0.8719134548572645	0.055664245756260215	1.9210686858738424	33.0	1.0	False	False										IRAK2	+
chr3	ENSG00000134070.4	10205530	-0.0179145590841326	0.0271862030230047	False	False	10205540	A	T	0.0057300389403370155	0.055640574951840105	0.9180402907831322	18.0	0.1029831008269895	0.055664245756260215	1.9210686858738424	33.0	1.0	False	False										IRAK2	+
chr3	ENSG00000134070.4	10207117	0.010017719112299	0.0240791524073467	False	False	10207143	GT	AC	0.07857929918883419	0.05616939498076087	0.16280583053038922	26.0	1.3989700123305433	0.055664245756260215	1.9210686858738424	33.0	1.0	False	False										IRAK2	+
chr3	ENSG00000134070.4	10209883	0.0027472663976785103	0.0161494824420716	False	False	10209912	T	A	0.059566529292153426	0.05861775147713175	0.3103879323036554	51.0	1.016185844579723	0.055664245756260215	1.9210686858738424	33.0	1.0	False	False										IRAK2	+
chr3	ENSG00000134070.4	10218156	0.0153444575962194	0.0411384228679556	False	False	10218178	ATTT	AAAT	0.05076754110794112	0.0541626813343201	0.34926141814511635	1.0	0.9373158761210064	0.055664245756260215	1.9210686858738424	33.0	1.0	False	False										IRAK2	+
chr3	ENSG00000134070.4	10225405	-0.00950625902721786	0.0252797795170065	False	False	10225430	AAAT	ATTT	-0.03598405809950663	0.05435760257117735	0.5084302504270829	3.0	0.6619875858650702	0.055664245756260215	1.9210686858738424	33.0	1.0	False	False										IRAK2	+
chr3	ENSG00000134070.4	10226580	0.0007822547165172019	0.0165032945726897	False	False	10226602	T	A	0.04357731815226437	0.055588632191524816	0.4336586050165646	18.0	0.7839249939110443	0.055664245756260215	1.9210686858738424	33.0	1.0	False	False										IRAK2	+
chr3	ENSG00000134070.4	10232979	-0.00773328316558415	0.0235765858833862	False	False	10232991	A	T	-0.012510545601572928	0.05902351407202281	0.8322897243326748	54.0	0.21195867101892762	0.055664245756260215	1.9210686858738424	33.0	1.0	False	False										IRAK2	+
chr3	ENSG00000134070.4	10257436	-0.00684002690919565	0.0204171125689142	False	False	10257474	AC	GT	-0.04282736117561328	0.0589739745686828	0.4683032046500034	54.0	0.726207814359456	0.055664245756260215	1.9210686858738424	33.0	1.0	False	False										IRAK2	+
chr3	ENSG00000134070.4	10273810	-0.0706933840641773	0.0345866284524419	True	False	10273824	AAC	GTT	-0.050232360905575285	0.0544047014768296	0.3565066912396501	4.0	0.9233091909707238	0.055664245756260215	1.9210686858738424	33.0	1.0	False	False										IRAK2	+
chr3	ENSG00000134070.4	10279614	0.016621254699038	0.0369640894396988	False	False	10279651	GT	AC	0.029976352329731445	0.061518087334717926	0.6264663631164242	77.0	0.4872770534400896	0.055664245756260215	1.9210686858738424	33.0	1.0	False	False										IRAK2	+
chr3	ENSG00000134070.4	10289383	0.0035273874201755396	0.0187975781470039	False	False	10289397	T	A	0.05223408665035531	0.05439910760831478	0.337642381769898	4.0	0.9602011677553962	0.055664245756260215	1.9210686858738424	33.0	1.0	False	False										IRAK2	+
chr3	ENSG00000134070.4	10294378	-0.00283402761816102	0.0196777111297076	False	False	10294388	T	A	0.023100760704955463	0.058706351499612335	0.6942417368516086	51.0	0.39349678722766496	0.055664245756260215	1.9210686858738424	33.0	1.0	False	False										IRAK2	+
chr3	ENSG00000134070.4	10300561	-0.016867053001308002	0.0308467599871691	False	False	10300571	T	A	-0.02889752667874323	0.05761497051186056	0.6163417246371179	40.0	0.5015628129635927	0.055664245756260215	1.9210686858738424	33.0	1.0	False	False										IRAK2	+
chr3	ENSG00000134070.4	10313475	-0.0223639429627598	0.0337911340038216	False	False	10313504	CCGCCT	AGGCGG	-0.0960378268974447	0.05422167752809644	0.07743001709005479	4.0	1.771207223304371	0.055664245756260215	1.9210686858738424	33.0	1.0	False	False										IRAK2	+
chr3	ENSG00000134070.4	10323789	-0.0219105823224492	0.0378671284458637	False	False	10323814	T	A	-0.10987576663225464	0.057195126566895814	0.055664245756260215	39.0	1.9210686858738424	0.055664245756260215	1.9210686858738424	33.0	1.0	True	False	10315103.0	0.3994067596280274	0.5630561631000554	chr3:10315103						IRAK2	+
chr3	ENSG00000134070.4	10340419	0.00327488553244613	0.0210862244350767	False	False	10340431	T	A	-0.015932420264935174	0.06085033728822509	0.7936524405764261	71.0	0.26182961303023367	0.055664245756260215	1.9210686858738424	33.0	1.0	False	False										IRAK2	+
chr3	ENSG00000134070.4	10348738	0.00462781409988348	0.0159370325930739	False	False	10348748	T	A	0.030855649492564467	0.055021977121388815	0.5753228063804362	11.0	0.5607877271383962	0.055664245756260215	1.9210686858738424	33.0	1.0	False	False										IRAK2	+
chr3	ENSG00000134070.4	10355807	-0.004320858331485221	0.0159971085056118	False	False	10355817	T	A	-0.059908316080794825	0.05562772761584807	0.28230850657574064	19.0	1.07695062603505	0.055664245756260215	1.9210686858738424	33.0	1.0	False	False										IRAK2	+
chr3	ENSG00000134070.4	10363378	-0.00266979260654069	0.015427167451573	False	False	10363425	ATCT	AGAT	-0.04021336207902813	0.056031855424922686	0.473476873411887	23.0	0.7176874971222429	0.055664245756260215	1.9210686858738424	33.0	1.0	False	False										IRAK2	+
chr3	ENSG00000136514.2	186986285	0.0126759723073419	0.0221157192276856	False	False	186986362	AAAAG	CTTTT	0.008678234192220871	0.06063162299333792	0.8862930954328416	69.0	0.14313049467889746	0.2563431324923682	1.1370908975760308	12.0	1.0	False	False										RTP4	+
chr3	ENSG00000136514.2	187002945	-0.009374288926641279	0.0197474139045571	False	False	187002955	T	A	-0.023294913217208883	0.05478479181733807	0.6709599392346539	8.0	0.4252076615510037	0.2563431324923682	1.1370908975760308	12.0	1.0	False	False										RTP4	+
chr3	ENSG00000136514.2	187025272	-0.0142486455385542	0.0282092226425774	False	False	187025308	GT	AC	-0.013159032356087627	0.05821720986937125	0.8213319888814038	46.0	0.22603337373285468	0.2563431324923682	1.1370908975760308	12.0	1.0	False	False										RTP4	+
chr3	ENSG00000136514.2	187030828	-0.00425907118068764	0.0184833646257481	False	False	187030839	CT	AG	-0.04159997076985869	0.05458854076982583	0.4465578985631381	6.0	0.7620641655410093	0.2563431324923682	1.1370908975760308	12.0	1.0	False	False										RTP4	+
chr3	ENSG00000136514.2	187035952	-0.00884667001682294	0.0243592649243692	False	False	187035989	GT	AC	-0.061571025497287324	0.056964730182395625	0.28060673765289257	34.0	1.0808622335284093	0.2563431324923682	1.1370908975760308	12.0	1.0	False	False										RTP4	+
chr3	ENSG00000136514.2	187047368	0.0155903661102835	0.0256029571458955	False	False	187047406	AAAC	GTTT	0.050728630139614914	0.054647115238087234	0.3539250530069316	7.0	0.9282947492946294	0.2563431324923682	1.1370908975760308	12.0	1.0	False	False										RTP4	+
chr3	ENSG00000136514.2	187052111	-3.1845307191162e-05	0.0477102374216353	False	False	187052129	AGAGG	CCTCT						0.2563431324923682	1.1370908975760308	12.0	1.0	False	False										RTP4	+
chr3	ENSG00000136514.2	187063703	0.0375013701848259	0.0350234982597135	False	False	187063747	ATTT	AAAT	0.06564299354237171	0.05952633310040234	0.2710768844147331	60.0	1.1027555389923394	0.2563431324923682	1.1370908975760308	12.0	1.0	False	False										RTP4	+
chr3	ENSG00000136514.2	187075760	0.0581026961794413	0.0349760345976263	True	False	187075796	GT	AC	0.05057588206581368	0.05663222811211805	0.3725164613134878	30.0	0.8930583124097771	0.2563431324923682	1.1370908975760308	12.0	1.0	False	False										RTP4	+
chr3	ENSG00000136514.2	187099265	-0.000926540049988994	0.0369583194022292	False	False	187099296	AAAT	ATTT	-0.028398743137674813	0.0550259859104659	0.6061323295952293	11.0	0.5160969434311107	0.2563431324923682	1.1370908975760308	12.0	1.0	False	False										RTP4	+
chr3	ENSG00000136514.2	187109777	-0.0331258478571105	0.0388526637034668	False	False	187109787	T	A	0.004368516523599824	0.058420066333298236	0.9404426352949417	48.0	0.07477767140277723	0.2563431324923682	1.1370908975760308	12.0	1.0	False	False										RTP4	+
chr3	ENSG00000136514.2	187137811	-0.0178681884364548	0.0421046545740665	False	False	187137827	A	T						0.2563431324923682	1.1370908975760308	12.0	1.0	False	False										RTP4	+
chr3	ENSG00000136514.2	187139073	-0.0438598135205151	0.0322587251661358	False	False	187139111	AC	GT	-0.06314317450079214	0.05553045463242758	0.2563431324923682	18.0	1.1370908975760308	0.2563431324923682	1.1370908975760308	12.0	1.0	True	False	187071300.0	0.4794631295430015	0.6321372603492882	chr3:187071300						RTP4	+
chr3	ENSG00000136514.2	187154833	0.0275339204989208	0.0287780541128074	False	False	187154877	GT	AC	0.045246415743176865	0.05474353971682794	0.4091032121607653	8.0	0.8265160780107229	0.2563431324923682	1.1370908975760308	12.0	1.0	False	False										RTP4	+
chr3	ENSG00000127249.10	193033658	0.00888215967007476	0.0193510593277783	False	False	193033672	GT	AC	0.026027543151663158	0.05453599092837818	0.6334912366138429	5.0	0.47725442792164513	0.0032622468751902322	2.9654894696960574	21.0	0.22365494968363933	False	False										ATP13A4	-
chr3	ENSG00000127249.10	193050917	-0.00340212900831646	0.0168982850600351	False	False	193050983	AC	GT	-0.008143189459028742	0.05773311263811073	0.8879260098517993	41.0	0.14104885544752818	0.0032622468751902322	2.9654894696960574	21.0	0.22365494968363933	False	False										ATP13A4	-
chr3	ENSG00000127249.10	193071889	-0.00143551760767932	0.0167821101149059	False	False	193071908	A	T	-0.06277228739875401	0.054366042594099176	0.2490628957219705	4.0	1.1546230772656467	0.0032622468751902322	2.9654894696960574	21.0	0.22365494968363933	False	False										ATP13A4	-
chr3	ENSG00000127249.10	193074066	-0.0034577079766876	0.0234805067159704	False	False	193074077	A	T	-0.09088656420106808	0.058478986277351264	0.12123334915675045	51.0	1.5541747555269811	0.0032622468751902322	2.9654894696960574	21.0	0.22365494968363933	False	False										ATP13A4	-
chr3	ENSG00000127249.10	193075752	-0.00302530422189933	0.0152004088245523	False	False	193075772	ATTC	AATG	-0.06007451128257805	0.054055230067374865	0.2671988427908406	0.0	1.1113542798301053	0.0032622468751902322	2.9654894696960574	21.0	0.22365494968363933	False	False										ATP13A4	-
chr3	ENSG00000127249.10	193076871	-0.0028045314297469	0.0153413657608235	False	False	193076884	AT	AT	-0.06074820521388213	0.05421223603195989	0.26326729102657725	2.0	1.1205626194438663	0.0032622468751902322	2.9654894696960574	21.0	0.22365494968363933	False	False										ATP13A4	-
chr3	ENSG00000127249.10	193086182	-0.0015348087860907699	0.0211387986271838	False	False	193086211	GT	AC	0.04645642568365617	0.0572920094235817	0.4180741455844597	37.0	0.8108709425809466	0.0032622468751902322	2.9654894696960574	21.0	0.22365494968363933	False	False										ATP13A4	-
chr3	ENSG00000127249.10	193092066	-0.000298375415991531	0.01407300358245	False	False	193092104	AC	GT	-0.0009708123032048806	0.05802585797454207	0.9866627016434952	44.0	0.016730684165511333	0.0032622468751902322	2.9654894696960574	21.0	0.22365494968363933	False	False										ATP13A4	-
chr3	ENSG00000127249.10	193092430	0.0064842511022024	0.0261821407793847	False	False	193092463	AC	GT	0.09809735461941066	0.05726599111572076	0.0877365630513484	39.0	1.7130124303826255	0.0032622468751902322	2.9654894696960574	21.0	0.22365494968363933	False	False										ATP13A4	-
chr3	ENSG00000127249.10	193095864	-0.00352599648932285	0.0154168330040551	False	False	193095888	GT	AC	-0.05216159467334075	0.054725061319836434	0.3412017013961919	8.0	0.9531573545159923	0.0032622468751902322	2.9654894696960574	21.0	0.22365494968363933	False	False										ATP13A4	-
chr3	ENSG00000127249.10	193107805	0.0076833714813078205	0.0194035291343722	False	False	193107835	AAC	GTT	0.03886778129766638	0.0568450256716881	0.4946455122308519	32.0	0.6837499119474343	0.0032622468751902322	2.9654894696960574	21.0	0.22365494968363933	False	False										ATP13A4	-
chr3	ENSG00000127249.10	193110883	-0.0131163996088147	0.033593258959845	False	False	193110907	A	T	-0.057048300004721476	0.05462845356151568	0.2971034762946333	7.0	1.044296447829717	0.0032622468751902322	2.9654894696960574	21.0	0.22365494968363933	False	False										ATP13A4	-
chr3	ENSG00000127249.10	193149393	-0.0013676851288897901	0.0160392304603678	False	False	193149417	GT	AC	-0.029748650855195825	0.05742307288519592	0.6047938180755854	38.0	0.5180609354478701	0.0032622468751902322	2.9654894696960574	21.0	0.22365494968363933	False	False										ATP13A4	-
chr3	ENSG00000127249.10	193158791	-0.0167343486212934	0.0272360261016232	False	False	193158819	CT	AG	-0.03945583971907121	0.0548393941133842	0.472351447838881	9.0	0.7194798621861789	0.0032622468751902322	2.9654894696960574	21.0	0.22365494968363933	False	False										ATP13A4	-
chr3	ENSG00000127249.10	193189464	0.132059486019732	0.0473883226392241	False	False	193189495	AC	GT	0.15544816847883156	0.05437902522660438	0.004525586120490994	11.0	2.8586052771460886	0.0032622468751902322	2.9654894696960574	21.0	0.22365494968363933	False	False										ATP13A4	-
chr3	ENSG00000127249.10	193202100	-0.0729170957644744	0.0471766081100853	False	False	193202145	AAAT	ATTT	-0.11213737270116353	0.05727549584303378	0.05117013424910052	40.0	1.957859483372808	0.0032622468751902322	2.9654894696960574	21.0	0.22365494968363933	False	False										ATP13A4	-
chr3	ENSG00000127249.10	193267207	0.0909716075814502	0.0502751545157015	False	False	193267247	AG	CT	0.09924972270032338	0.05894241889987298	0.09330708757137823	56.0	1.6838420369025144	0.0032622468751902322	2.9654894696960574	21.0	0.22365494968363933	False	False										ATP13A4	-
chr3	ENSG00000127249.10	193274272	0.0496181235171678	0.0458963352399801	False	False	193274299	GT	AC	0.06843713156872179	0.054753455054723774	0.21221116694413567	9.0	1.2499143935359287	0.0032622468751902322	2.9654894696960574	21.0	0.22365494968363933	False	False										ATP13A4	-
chr3	ENSG00000127249.10	193305752	0.0276514986746371	0.0675556073436058	False	False	193305765	AT	AT						0.0032622468751902322	2.9654894696960574	21.0	0.22365494968363933	False	False										ATP13A4	-
chr3	ENSG00000127249.10	193336275	-0.000676603586151516	0.0155805025483834	False	False	193336300	A	T	0.011778810000486492	0.058819448671247464	0.8414230440592776	52.0	0.20025366212322715	0.0032622468751902322	2.9654894696960574	21.0	0.22365494968363933	False	False										ATP13A4	-
chr3	ENSG00000127249.10	193407980	-0.100135260316003	0.0494411583477309	False	False	193407990	T	A	-0.10452076405893362	0.056124163134229736	0.06349283854212849	27.0	1.8623130969268233	0.0032622468751902322	2.9654894696960574	21.0	0.22365494968363933	False	False										ATP13A4	-
chr3	ENSG00000127252.4	193033658	0.012365757131724	0.0323549777430392	False	False	193033672	GT	AC	0.1088533777981515	0.0542302998612535	0.04552432039527547	5.0	2.007242778975027	0.0001475328869906673	3.839396364484574	15.0	0.01472543418264271	False	False										HRASLS	+
chr3	ENSG00000127252.4	193050917	0.0005349876557532071	0.0148050514421939	False	False	193050983	AC	GT	0.0014131058329051964	0.057734969274317184	0.9804894103074596	41.0	0.024475735428057154	0.0001475328869906673	3.839396364484574	15.0	0.01472543418264271	False	False										HRASLS	+
chr3	ENSG00000127252.4	193071889	-0.0393405197226074	0.0394113439046222	False	False	193071908	A	T	-0.04451104561224797	0.054419481991589636	0.4139780363559625	4.0	0.8179248310214899	0.0001475328869906673	3.839396364484574	15.0	0.01472543418264271	False	False										HRASLS	+
chr3	ENSG00000127252.4	193074066	-0.0520021299299196	0.0393586354260531	False	False	193074077	A	T	-0.09799028586745533	0.058439414659782314	0.09466224614983827	51.0	1.6767841779033372	0.0001475328869906673	3.839396364484574	15.0	0.01472543418264271	False	False										HRASLS	+
chr3	ENSG00000127252.4	193075752	-0.0537884580339782	0.0428837050997098	False	False	193075772	ATTC	AATG	-0.0898952606875552	0.05393378263576097	0.0964781304570978	0.0	1.6667709234239738	0.0001475328869906673	3.839396364484574	15.0	0.01472543418264271	False	False										HRASLS	+
chr3	ENSG00000127252.4	193076871	-0.0555967720660214	0.0431543327815933	False	False	193076884	AT	AT	-0.09381663448282312	0.054072998815196	0.08364970866016869	2.0	1.734999658581134	0.0001475328869906673	3.839396364484574	15.0	0.01472543418264271	False	False										HRASLS	+
chr3	ENSG00000127252.4	193086182	0.016028488764884	0.0299314022269631	False	False	193086211	GT	AC	0.09209307701088998	0.05711020236668781	0.10787983683212243	37.0	1.612550353430503	0.0001475328869906673	3.839396364484574	15.0	0.01472543418264271	False	False										HRASLS	+
chr3	ENSG00000127252.4	193092066	0.06735615475436	0.0541364256857652	False	False	193092104	AC	GT	0.1570402010687224	0.057305912377595115	0.006508321864097953	44.0	2.7403839246807	0.0001475328869906673	3.839396364484574	15.0	0.01472543418264271	False	False										HRASLS	+
chr3	ENSG00000127252.4	193092430	0.12320144051292099	0.0484183310919301	False	False	193092463	AC	GT	0.16904133073034674	0.056715422657640624	0.0031115278313807045	39.0	2.9805178699055985	0.0001475328869906673	3.839396364484574	15.0	0.01472543418264271	False	False										HRASLS	+
chr3	ENSG00000127252.4	192964137	-0.12778377049746	0.0449061979894953	False	False	192964169	ATTT	AAAT	-0.16883904597135888	0.05385146449748443	0.0018688759832529507	6.0	3.135273061687039	0.0001475328869906673	3.839396364484574	15.0	0.01472543418264271	False	False										HRASLS	+
chr3	ENSG00000127252.4	192978475	-0.0105193542408471	0.0296502265266935	False	False	192978485	A	T	-0.06405037988679584	0.057616477644170376	0.2671711193124642	41.0	1.1116677468962985	0.0001475328869906673	3.839396364484574	15.0	0.01472543418264271	False	False										HRASLS	+
chr3	ENSG00000127252.4	192985184	-0.172449570327134	0.0441978597579376	True	True	192985194	T	A	-0.19997502552500168	0.05410045954581085	0.0002562435897901196	13.0	3.6963646372664924	0.0001475328869906673	3.839396364484574	15.0	0.01472543418264271	False	False										HRASLS	+
chr3	ENSG00000127252.4	192987859	-0.0424097622411972	0.0441073205053409	False	False	192987894	AC	GT	-0.08592381373384661	0.05911962979909888	0.14721989234394134	57.0	1.4533889001983618	0.0001475328869906673	3.839396364484574	15.0	0.01472543418264271	False	False										HRASLS	+
chr3	ENSG00000127252.4	193001797	0.0477848312965449	0.0473567520912762	False	False	193001823	ATT	AAT	0.15427126745664213	0.056298150417051177	0.006497372909532567	33.0	2.7402546320583485	0.0001475328869906673	3.839396364484574	15.0	0.01472543418264271	False	False										HRASLS	+
chr3	ENSG00000187527.6	193033658	0.0418177386056158	0.0458351494265838	False	False	193033672	GT	AC	0.11355282179878652	0.05420161207905954	0.036918597701225804	5.0	2.095008200736837	0.006680720043472361	2.7293684819947455	21.0	0.36924712424308503	False	False										ATP13A5	-
chr3	ENSG00000187527.6	193050917	-0.0037351172070933	0.0180210541799324	False	False	193050983	AC	GT	-0.043194374936343316	0.05768114209380909	0.4545358911319939	41.0	0.7488474286118437	0.006680720043472361	2.7293684819947455	21.0	0.36924712424308503	False	False										ATP13A5	-
chr3	ENSG00000187527.6	193071889	0.021179029344444	0.0377826731620352	False	False	193071908	A	T	0.032966492691714325	0.05444386242148652	0.5452454303488685	4.0	0.6055134816942	0.006680720043472361	2.7293684819947455	21.0	0.36924712424308503	False	False										ATP13A5	-
chr3	ENSG00000187527.6	193074066	0.00812324995821002	0.0302559748397503	False	False	193074077	A	T	-0.011951377822039866	0.05871782800902196	0.8388563830936097	51.0	0.20353916735822625	0.006680720043472361	2.7293684819947455	21.0	0.36924712424308503	False	False										ATP13A5	-
chr3	ENSG00000187527.6	193075752	-0.0041721184018538296	0.0202579381829987	False	False	193075772	ATTC	AATG	-0.0504280937075098	0.0540841368909641	0.3517891090147223	0.0	0.9324008222443295	0.006680720043472361	2.7293684819947455	21.0	0.36924712424308503	False	False										ATP13A5	-
chr3	ENSG00000187527.6	193076871	-0.0044971481740929894	0.0207899858537648	False	False	193076884	AT	AT	-0.051759586568187896	0.054239742724780785	0.3406248225695252	2.0	0.9542741902523854	0.006680720043472361	2.7293684819947455	21.0	0.36924712424308503	False	False										ATP13A5	-
chr3	ENSG00000187527.6	193086182	-0.00165803994744711	0.0150331426053672	False	False	193086211	GT	AC	0.0007557365230023277	0.05735391708914151	0.9894954456988896	37.0	0.013176720289701136	0.006680720043472361	2.7293684819947455	21.0	0.36924712424308503	False	False										ATP13A5	-
chr3	ENSG00000187527.6	193092066	0.0248535659142831	0.0377347035600439	False	False	193092104	AC	GT	0.11457420490655572	0.057643767029403735	0.04777125633000958	44.0	1.9876252162373793	0.006680720043472361	2.7293684819947455	21.0	0.36924712424308503	False	False										ATP13A5	-
chr3	ENSG00000187527.6	193092430	0.0504680254159808	0.0493772108117427	False	False	193092463	AC	GT	0.1252962437818742	0.05709005466833625	0.028945394042930613	39.0	2.1947122753653105	0.006680720043472361	2.7293684819947455	21.0	0.36924712424308503	False	False										ATP13A5	-
chr3	ENSG00000187527.6	193095864	-0.00213631294425745	0.0233296237401333	False	False	193095888	GT	AC	0.013385916284649971	0.054794752637933375	0.8071551762443114	8.0	0.244291937461602	0.006680720043472361	2.7293684819947455	21.0	0.36924712424308503	False	False										ATP13A5	-
chr3	ENSG00000187527.6	193107805	-0.0277775141622296	0.0321492367574415	False	False	193107835	AAC	GTT	-0.07174525880709644	0.056741411332428125	0.20703040750745036	32.0	1.2644249961772365	0.006680720043472361	2.7293684819947455	21.0	0.36924712424308503	False	False										ATP13A5	-
chr3	ENSG00000187527.6	193110883	0.039757243833631	0.0403097891758704	False	False	193110907	A	T	0.0672733076752171	0.054593607521932416	0.2187201653206597	7.0	1.2322561327018138	0.006680720043472361	2.7293684819947455	21.0	0.36924712424308503	False	False										ATP13A5	-
chr3	ENSG00000187527.6	193149393	-0.0091799700887545	0.0230262648526384	False	False	193149417	GT	AC	0.022012284595044104	0.057434579208588875	0.7017969366192066	38.0	0.3832583941304883	0.006680720043472361	2.7293684819947455	21.0	0.36924712424308503	False	False										ATP13A5	-
chr3	ENSG00000187527.6	193158791	0.00669816289582002	0.0240607380493944	False	False	193158819	CT	AG	0.01839941745267491	0.054872839349767784	0.7376029448967528	9.0	0.33531010369983294	0.006680720043472361	2.7293684819947455	21.0	0.36924712424308503	False	False										ATP13A5	-
chr3	ENSG00000187527.6	193189464	-0.0224431014937494	0.0345567452012135	False	False	193189495	AC	GT	-0.08700018308679879	0.05483946179650088	0.11359447958345263	11.0	1.5864521685066935	0.006680720043472361	2.7293684819947455	21.0	0.36924712424308503	False	False										ATP13A5	-
chr3	ENSG00000187527.6	192978475	-0.000795757576402534	0.0245330467197018	False	False	192978485	A	T	-0.0034277616579776954	0.05773468773767392	0.9526962016165054	41.0	0.059370922270372994	0.006680720043472361	2.7293684819947455	21.0	0.36924712424308503	False	False										ATP13A5	-
chr3	ENSG00000187527.6	192985184	-0.0592151482552117	0.047188762206421	False	False	192985194	T	A	-0.11076785037627654	0.054875982221417284	0.044351427860120515	13.0	2.0185123963584473	0.006680720043472361	2.7293684819947455	21.0	0.36924712424308503	False	False										ATP13A5	-
chr3	ENSG00000187527.6	192987859	-0.0128646522085935	0.0300244063845217	False	False	192987894	AC	GT	-0.08635084440494697	0.05911743897014881	0.1452124753074293	57.0	1.4606661910464287	0.006680720043472361	2.7293684819947455	21.0	0.36924712424308503	False	False										ATP13A5	-
chr3	ENSG00000187527.6	192990235	0.0659958650680971	0.0475186122019248	False	False	192990258	AAAAC	GTTTT	0.11696530836639706	0.0543419842057816	0.032082457739692136	7.0	2.1523930359898924	0.006680720043472361	2.7293684819947455	21.0	0.36924712424308503	False	False										ATP13A5	-
chr3	ENSG00000187527.6	193001797	0.0319248543024683	0.0394643391286432	False	False	193001823	ATT	AAT	0.09729177959651074	0.05670996813426001	0.08724041719839845	33.0	1.7156027907858085	0.006680720043472361	2.7293684819947455	21.0	0.36924712424308503	False	False										ATP13A5	-
chr3	ENSG00000198836.4	193267207	-0.00034894861289189703	0.0149557534283179	False	False	193267247	AG	CT	-0.02486093536510177	0.059216579408276765	0.6749254812024603	56.0	0.41983065576440454	0.002349188679038455	3.065423645502969	17.0	0.15072919691082112	False	False										OPA1	+
chr3	ENSG00000198836.4	193274272	0.0018485121721353698	0.0162084499266566	False	False	193274299	GT	AC	0.0561433540924131	0.0547955653983336	0.3062994895051898	9.0	1.0245966746447785	0.002349188679038455	3.065423645502969	17.0	0.15072919691082112	False	False										OPA1	+
chr3	ENSG00000198836.4	193297282	0.0018728875814239898	0.0407136590462609	False	False	193297297	AT	AT	0.0333760290434566	0.05741649240088963	0.5614725302035652	38.0	0.581296900033891	0.002349188679038455	3.065423645502969	17.0	0.15072919691082112	False	False										OPA1	+
chr3	ENSG00000198836.4	193305752	-0.00155883488783738	0.0448810710792023	False	False	193305765	AT	AT						0.002349188679038455	3.065423645502969	17.0	0.15072919691082112	False	False										OPA1	+
chr3	ENSG00000198836.4	193336275	0.00985843030200415	0.0205927646644863	False	False	193336300	A	T	0.04415754610603796	0.058766151755217634	0.4530166601704083	52.0	0.7514112254613877	0.002349188679038455	3.065423645502969	17.0	0.15072919691082112	False	False										OPA1	+
chr3	ENSG00000198836.4	193407980	0.0212471782542541	0.044493657205999	False	False	193407990	T	A	0.06582619292925271	0.05631086692208999	0.2432989579336812	27.0	1.1689785032137374	0.002349188679038455	3.065423645502969	17.0	0.15072919691082112	False	False										OPA1	+
chr3	ENSG00000198836.4	193434271	0.0137346621674195	0.0256188217281495	False	False	193434282	A	T	0.03536754099671311	0.05888869966359338	0.5485902108133738	53.0	0.6005828146784212	0.002349188679038455	3.065423645502969	17.0	0.15072919691082112	False	False										OPA1	+
chr3	ENSG00000198836.4	193436023	0.005932672930606999	0.0234273889908218	False	False	193436057	AAAAC	GTTTT	0.08117780841085714	0.054213313159523616	0.13522823778760298	3.0	1.4973777413675131	0.002349188679038455	3.065423645502969	17.0	0.15072919691082112	False	False										OPA1	+
chr3	ENSG00000198836.4	193444173	-0.00592730328969626	0.0226331836492765	False	False	193444198	AAAAAG	CTTTTT	-0.08063641777776531	0.05405601038922419	0.13669985956675262	1.0	1.4917197402685087	0.002349188679038455	3.065423645502969	17.0	0.15072919691082112	False	False										OPA1	+
chr3	ENSG00000198836.4	193456116	0.00225113434804138	0.0167279493211264	False	False	193456126	T	A	0.028284778041551543	0.05605477923091156	0.6141950827073521	23.0	0.5045917302614908	0.002349188679038455	3.065423645502969	17.0	0.15072919691082112	False	False										OPA1	+
chr3	ENSG00000198836.4	193465062	-0.00639491361836536	0.023300341051459	False	False	193465076	T	A	-0.09110558264819488	0.05416662253159486	0.09350201678108068	3.0	1.68195058857609	0.002349188679038455	3.065423645502969	17.0	0.15072919691082112	False	False										OPA1	+
chr3	ENSG00000198836.4	193470314	0.0038372045764580795	0.0194656806960485	False	False	193470330	AC	GT	0.06083600265134453	0.05975754420006106	0.3095374942141493	62.0	1.0180472351352479	0.002349188679038455	3.065423645502969	17.0	0.15072919691082112	False	False										OPA1	+
chr3	ENSG00000198836.4	193472438	0.00314942904731558	0.013943879812375	False	False	193472462	A	T	0.015465476589990038	0.05512519101094748	0.7792304531322257	12.0	0.28055189118380924	0.002349188679038455	3.065423645502969	17.0	0.15072919691082112	False	False										OPA1	+
chr3	ENSG00000198836.4	193476555	-0.00670120753125519	0.0227260643380863	False	False	193476573	AG	CT	-0.08778528304434516	0.055086635799186864	0.11199491887381402	14.0	1.5935858447475015	0.002349188679038455	3.065423645502969	17.0	0.15072919691082112	False	False										OPA1	+
chr3	ENSG00000198836.4	193489798	-0.00180474805174988	0.0165284513156014	False	False	193489816	CT	AG	-0.026314574980065144	0.05421383433013528	0.6277159770321998	1.0	0.48538487095051186	0.002349188679038455	3.065423645502969	17.0	0.15072919691082112	False	False										OPA1	+
chr3	ENSG00000198836.4	193494659	0.028917822318398997	0.0382076518252539	False	False	193494670	T	A	0.10730201418385177	0.055929608724957634	0.05594601687780909	25.0	1.9185189496233697	0.002349188679038455	3.065423645502969	17.0	0.15072919691082112	False	False										OPA1	+
chr3	ENSG00000198836.4	193515333	-0.00250312219504935	0.0190086281751307	False	False	193515344	A	T	-0.037107727689324174	0.0607038366218443	0.5415191611284752	70.0	0.6112913080022844	0.002349188679038455	3.065423645502969	17.0	0.15072919691082112	False	False										OPA1	+
chr3	ENSG00000154928.12	134247396	0.00851573340541151	0.0270093241975331	False	False	134247440	GT	AC	-0.01437358935293785	0.0577290625805614	0.8035438460842255	41.0	0.24898359180662916	0.006659875604489596	2.7332901484757985	46.0	0.6125087940860433	False	False										EPHB1	+
chr3	ENSG00000154928.12	134357750	-0.0117035397302822	0.0224003020388013	False	False	134357764	GT	AC	0.014652774297014825	0.054306713791646234	0.7874666321334258	2.0	0.26981515311774945	0.006659875604489596	2.7332901484757985	46.0	0.6125087940860433	False	False										EPHB1	+
chr3	ENSG00000154928.12	134371480	0.00725344401789058	0.0209251489858688	False	False	134371499	AC	GT	-0.009722329958349388	0.056430597594789286	0.863321897487098	27.0	0.17228826864748872	0.006659875604489596	2.7332901484757985	46.0	0.6125087940860433	False	False										EPHB1	+
chr3	ENSG00000154928.12	134383513	0.0112100380475922	0.0237930133987092	False	False	134383543	GT	AC	-0.007383876438028905	0.05463434703304879	0.8925738032838693	6.0	0.1351508133438903	0.006659875604489596	2.7332901484757985	46.0	0.6125087940860433	False	False										EPHB1	+
chr3	ENSG00000154928.12	134408285	-0.00409116471762245	0.0158766617499619	False	False	134408310	ATT	AAT	-0.03407167670964961	0.05667187444582361	0.5481383168419469	30.0	0.6012096307529228	0.006659875604489596	2.7332901484757985	46.0	0.6125087940860433	False	False										EPHB1	+
chr3	ENSG00000154928.12	134410943	0.000618117810503245	0.0142889579487603	False	False	134410960	AATT	AATT	-0.018933270495219787	0.05495511849818091	0.7306722264913065	10.0	0.3445224214346204	0.006659875604489596	2.7332901484757985	46.0	0.6125087940860433	False	False										EPHB1	+
chr3	ENSG00000154928.12	134445291	-0.005536281749512879	0.0229958690334298	False	False	134445348	AC	GT	-0.054164569241566506	0.05813678200439624	0.3522665055581804	46.0	0.9316747053091216	0.006659875604489596	2.7332901484757985	46.0	0.6125087940860433	False	False										EPHB1	+
chr3	ENSG00000154928.12	134457092	0.01043940459278	0.0208859052876237	False	False	134457135	AC	GT	0.04555507813885479	0.05816180629395432	0.43411024716852575	46.0	0.7832473068084553	0.006659875604489596	2.7332901484757985	46.0	0.6125087940860433	False	False										EPHB1	+
chr3	ENSG00000154928.12	134460830	0.00184209174193008	0.0166667373043096	False	False	134460856	GT	AC	0.005850702143989657	0.05616463432768175	0.9170998616397564	24.0	0.10417057306658246	0.006659875604489596	2.7332901484757985	46.0	0.6125087940860433	False	False										EPHB1	+
chr3	ENSG00000154928.12	134480576	0.0293436821820861	0.0526571365368269	False	False	134480593	CT	AG	0.023847621087500742	0.054538957542174415	0.6622048124716455	5.0	0.4372584692155075	0.006659875604489596	2.7332901484757985	46.0	0.6125087940860433	False	False										EPHB1	+
chr3	ENSG00000154928.12	134506820	0.0326476414038916	0.0524292114894115	False	False	134506851	AC	GT	0.024782482289220555	0.054700759953001374	0.650802920928037	7.0	0.4530555390914778	0.006659875604489596	2.7332901484757985	46.0	0.6125087940860433	False	False										EPHB1	+
chr3	ENSG00000154928.12	134509802	0.00566859322001668	0.0191932715249001	False	False	134509843	AC	GT	0.06799813799290523	0.0563026470746258	0.2280617702828973	27.0	1.2077254183587096	0.006659875604489596	2.7332901484757985	46.0	0.6125087940860433	False	False										EPHB1	+
chr3	ENSG00000154928.12	134510957	-0.00527961714798325	0.0522323522785937	False	False	134510971	GT	AC	0.0046014026252917326	0.05439225349185967	0.9326321434274844	3.0	0.0845966535653901	0.006659875604489596	2.7332901484757985	46.0	0.6125087940860433	False	False										EPHB1	+
chr3	ENSG00000154928.12	134528213	-0.00287310273412936	0.0218913321346199	False	False	134528224	T	A	-0.08079674208986333	0.05873291378218911	0.16999468583077	53.0	1.3756637783968608	0.006659875604489596	2.7332901484757985	46.0	0.6125087940860433	False	False										EPHB1	+
chr3	ENSG00000154928.12	134530400	0.0120798872660635	0.027972507600247002	False	False	134530410	T	A	0.06122501104606035	0.05753091031150519	0.2880862288993251	40.0	1.0642107123727609	0.006659875604489596	2.7332901484757985	46.0	0.6125087940860433	False	False										EPHB1	+
chr3	ENSG00000154928.12	134546206	-0.00212306319200788	0.0171920094802777	False	False	134546242	AC	GT	-0.03372737033703616	0.05510041853806883	0.5408895340206623	12.0	0.6121073347879191	0.006659875604489596	2.7332901484757985	46.0	0.6125087940860433	False	False										EPHB1	+
chr3	ENSG00000154928.12	134571507	-0.005615503868678011	0.0197504428995787	False	False	134571545	GT	AC	0.005167809868715289	0.0548813971417676	0.9250362919786804	9.0	0.09416323449940592	0.006659875604489596	2.7332901484757985	46.0	0.6125087940860433	False	False										EPHB1	+
chr3	ENSG00000154928.12	134576992	0.00810108222327449	0.0298720649391494	False	False	134577040	ATC	ATG	0.02782249661146231	0.05486088399229989	0.6123888271638582	9.0	0.5071463415603619	0.006659875604489596	2.7332901484757985	46.0	0.6125087940860433	False	False										EPHB1	+
chr3	ENSG00000154928.12	134583912	0.0037351838168842204	0.0288390650522365	False	False	134583965	GT	AC	-0.041472134383710016	0.05483491275488931	0.450000310954252	9.0	0.7563089334907748	0.006659875604489596	2.7332901484757985	46.0	0.6125087940860433	False	False										EPHB1	+
chr3	ENSG00000154928.12	134638684	0.018850946081356998	0.0363535496609297	False	False	134638707	GT	AC	0.07218130070403114	0.05664803216206575	0.20354456369594268	31.0	1.2742066749560848	0.006659875604489596	2.7332901484757985	46.0	0.6125087940860433	False	False										EPHB1	+
chr3	ENSG00000154928.12	134650860	0.00123639743523114	0.0160277281704736	False	False	134650892	GT	AC	-0.02738333209117713	0.05486154953920025	0.618014694297213	9.0	0.49913522897509316	0.006659875604489596	2.7332901484757985	46.0	0.6125087940860433	False	False										EPHB1	+
chr3	ENSG00000154928.12	134660588	0.0229368840433297	0.0407874677203485	False	False	134660641	AC	GT	0.1343062329546306	0.059219984434236386	0.02409592932350505	61.0	2.2679207743422705	0.006659875604489596	2.7332901484757985	46.0	0.6125087940860433	False	False										EPHB1	+
chr3	ENSG00000154928.12	134677256	0.00948006694224633	0.0237194879003087	False	False	134677292	GT	AC	0.06390764999671847	0.056588882717160276	0.2596280205530399	30.0	1.1293322456309747	0.006659875604489596	2.7332901484757985	46.0	0.6125087940860433	False	False										EPHB1	+
chr3	ENSG00000154928.12	134701660	-0.0123152076073785	0.0292117389296352	False	False	134701671	A	T	-0.07674574855407063	0.056537558016698686	0.1756289836039718	30.0	1.3574294901701156	0.006659875604489596	2.7332901484757985	46.0	0.6125087940860433	False	False										EPHB1	+
chr3	ENSG00000154928.12	134705554	-0.00587551725755419	0.018773179859857	False	False	134705586	AC	GT	-0.03307978155126464	0.05889331597769841	0.5747641418614244	53.0	0.5616899133985123	0.006659875604489596	2.7332901484757985	46.0	0.6125087940860433	False	False										EPHB1	+
chr3	ENSG00000154928.12	134706616	-0.0161434732927571	0.0315160954143565	False	False	134706639	AAAC	GTTT	-0.08010174547629974	0.053979025751038114	0.13874800550608804	0.0	1.4839420378897676	0.006659875604489596	2.7332901484757985	46.0	0.6125087940860433	False	False										EPHB1	+
chr3	ENSG00000154928.12	134708340	0.00346591956980115	0.0160102119155631	False	False	134708363	AC	GT	0.016637530542258194	0.05546234183458888	0.7643850478779897	16.0	0.2999788683982734	0.006659875604489596	2.7332901484757985	46.0	0.6125087940860433	False	False										EPHB1	+
chr3	ENSG00000154928.12	134713829	0.00362832395411134	0.0210240875321294	False	False	134713857	GT	AC	0.01867902298616053	0.055891946370325865	0.7384484451123152	21.0	0.3341988282604807	0.006659875604489596	2.7332901484757985	46.0	0.6125087940860433	False	False										EPHB1	+
chr3	ENSG00000154928.12	134725664	-0.0164161158423793	0.0329317535641409	False	False	134725674	T	A	-0.07392367991213132	0.055318248193750516	0.18237482649198694	16.0	1.3363344344024748	0.006659875604489596	2.7332901484757985	46.0	0.6125087940860433	False	False										EPHB1	+
chr3	ENSG00000154928.12	134740821	0.000198200038935143	0.0168628901274707	False	False	134740839	GTTT	AAAC	0.03338704337944068	0.05444310196104353	0.5401269990822575	4.0	0.613246530356235	0.006659875604489596	2.7332901484757985	46.0	0.6125087940860433	False	False										EPHB1	+
chr3	ENSG00000154928.12	134760727	0.00135383190536645	0.0148797167543907	False	False	134760747	AG	CT	-0.008598780599061094	0.0543908184084108	0.8744783154383354	3.0	0.15809250257082746	0.006659875604489596	2.7332901484757985	46.0	0.6125087940860433	False	False										EPHB1	+
chr3	ENSG00000154928.12	134762096	0.0014868456288115199	0.0167232973813171	False	False	134762138	AAT	ATT	-0.006311342876530962	0.05590058605884353	0.9101782659828278	21.0	0.11290298226725838	0.006659875604489596	2.7332901484757985	46.0	0.6125087940860433	False	False										EPHB1	+
chr3	ENSG00000154928.12	134769755	-0.0064744691516713205	0.0201321854619447	False	False	134769789	GT	AC	-0.04181232729830943	0.05567908628880521	0.4532299160648127	19.0	0.7509521094047871	0.006659875604489596	2.7332901484757985	46.0	0.6125087940860433	False	False										EPHB1	+
chr3	ENSG00000154928.12	134817184	-0.003594773889813	0.0185764573812647	False	False	134817203	GT	AC	0.011028966554495234	0.05438952110114277	0.83943101852799	3.0	0.20277741614944106	0.006659875604489596	2.7332901484757985	46.0	0.6125087940860433	False	False										EPHB1	+
chr3	ENSG00000154928.12	134818140	0.0059054518790665	0.0227998249944058	False	False	134818222	ATGG	ATCC	-0.0028130522758741928	0.05479944561261666	0.959090480663898	8.0	0.05133359004687694	0.006659875604489596	2.7332901484757985	46.0	0.6125087940860433	False	False										EPHB1	+
chr3	ENSG00000154928.12	134820220	0.00540786536502791	0.0213600340613386	False	False	134820230	T	A	-0.005694556431747798	0.061544747579691125	0.9263494430764532	77.0	0.09252709054292911	0.006659875604489596	2.7332901484757985	46.0	0.6125087940860433	False	False										EPHB1	+
chr3	ENSG00000154928.12	134909337	0.008609833816443459	0.0207697077858474	False	False	134909400	ATAT	ATAT	0.04155871592620187	0.0583701520669832	0.4770401231069644	48.0	0.7119857402206317	0.006659875604489596	2.7332901484757985	46.0	0.6125087940860433	False	False										EPHB1	+
chr3	ENSG00000154928.12	134933991	-0.009316757203660821	0.0287328067716683	False	False	134934022	T	A	-0.0989394326403268	0.056517510522897524	0.08100440410650454	31.0	1.7505978540976683	0.006659875604489596	2.7332901484757985	46.0	0.6125087940860433	False	False										EPHB1	+
chr3	ENSG00000154928.12	134956120	0.0025686027143614603	0.014192059730856002	False	False	134956164	AC	GT	0.016280846856919454	0.055462667527893104	0.7692921690592969	16.0	0.293546047866009	0.006659875604489596	2.7332901484757985	46.0	0.6125087940860433	False	False										EPHB1	+
chr3	ENSG00000154928.12	135008729	0.00200831701992242	0.0146101472003034	False	False	135008769	GT	AC	-0.001555102684024708	0.059339011158481135	0.9791105675299292	57.0	0.026207087945422262	0.006659875604489596	2.7332901484757985	46.0	0.6125087940860433	False	False										EPHB1	+
chr3	ENSG00000154928.12	135024359	-0.0043883056714572105	0.0191432747164894	False	False	135024379	CT	AG	-0.0513765166136683	0.05440153093774	0.3456445758412263	4.0	0.944394683900832	0.006659875604489596	2.7332901484757985	46.0	0.6125087940860433	False	False										EPHB1	+
chr3	ENSG00000154928.12	135028885	-0.005548271790867421	0.0201080387183129	False	False	135028900	GT	AC	-0.038680442399840975	0.05459494874058697	0.4791284115776859	6.0	0.708498556956885	0.006659875604489596	2.7332901484757985	46.0	0.6125087940860433	False	False										EPHB1	+
chr3	ENSG00000154928.12	135036641	0.00278309130170376	0.014279364562860001	False	False	135036651	T	A	0.0190097426032096	0.05772459411395221	0.7421452055899008	41.0	0.329317908510246	0.006659875604489596	2.7332901484757985	46.0	0.6125087940860433	False	False										EPHB1	+
chr3	ENSG00000154928.12	135043540	-0.0113902723373125	0.0248611044400964	False	False	135043550	A	T	-0.08439255449286445	0.059336696954607006	0.156054232953986	59.0	1.4222657954389566	0.006659875604489596	2.7332901484757985	46.0	0.6125087940860433	False	False										EPHB1	+
chr3	ENSG00000154928.12	135066601	-0.00337803420729572	0.0159996748550851	False	False	135066618	T	A	-0.022102515522251738	0.055034740510456655	0.6882308460862943	11.0	0.40161024322540845	0.006659875604489596	2.7332901484757985	46.0	0.6125087940860433	False	False										EPHB1	+
chr3	ENSG00000174611.7	134247396	0.0118270378390243	0.0339915986895417	False	False	134247440	GT	AC	0.03812141507569223	0.05769306017516684	0.5092716592685724	41.0	0.6607625762951131	0.335417869618748	0.9648347024990197	9.0	1.0	False	False										KY	-
chr3	ENSG00000174611.7	134357750	0.0140782200125246	0.0255446157272872	False	False	134357764	GT	AC	0.0379767235966414	0.054273364895356224	0.4845755549928745	2.0	0.6997304049576405	0.335417869618748	0.9648347024990197	9.0	1.0	False	False										KY	-
chr3	ENSG00000174611.7	134371480	-0.0256087512176195	0.0474762431345584	False	False	134371499	AC	GT	-0.00020931928841860814	0.05643326356201059	0.9970428907453744	27.0	0.0037091473221037754	0.335417869618748	0.9648347024990197	9.0	1.0	False	False										KY	-
chr3	ENSG00000174611.7	134383513	-0.026658566348078	0.0478796696315657	True	False	134383543	GT	AC	-0.001693271346079374	0.05463575814570225	0.9752943764081948	6.0	0.03099199871197486	0.335417869618748	0.9648347024990197	9.0	1.0	False	False										KY	-
chr3	ENSG00000174611.7	134408285	0.0007663675323381719	0.0173756445994993	False	False	134408310	ATT	AAT	0.022021198153192825	0.05669104702653061	0.6979545554878829	30.0	0.3884422551392853	0.335417869618748	0.9648347024990197	9.0	1.0	False	False										KY	-
chr3	ENSG00000174611.7	134410943	0.0130960764184791	0.0308095706500711	False	False	134410960	AATT	AATT	0.005033084775003322	0.054964274803783984	0.9270949910265921	10.0	0.0915701115491989	0.335417869618748	0.9648347024990197	9.0	1.0	False	False										KY	-
chr3	ENSG00000174611.7	134445291	-0.0031266473423674102	0.0168323343139286	False	False	134445348	AC	GT	-0.056086424359302216	0.0581306043553706	0.335417869618748	46.0	0.9648347024990197	0.335417869618748	0.9648347024990197	9.0	1.0	True	False	134275447.0	0.2384453208451477	0.410067076465791	chr3:134275447						KY	-
chr3	ENSG00000174611.7	134457092	0.00039264111522260896	0.0222495054953782	False	False	134457135	AC	GT	-0.04581932797715384	0.05816110265151215	0.43144612070144	46.0	0.7878001944305051	0.335417869618748	0.9648347024990197	9.0	1.0	False	False										KY	-
chr3	ENSG00000174611.7	134460830	-0.00145716959158654	0.0132243503990397	False	False	134460856	GT	AC	-0.020695513617594863	0.056153566359379965	0.7127076265886017	24.0	0.36855207886787866	0.335417869618748	0.9648347024990197	9.0	1.0	False	False										KY	-
chr3	ENSG00000181789.10	129052508	-0.000656396560306621	0.014662811929578998	False	False	129052531	AAAT	ATTT	-0.007730217901260581	0.0545528425487836	0.8874007377641107	5.0	0.14170146852288903	0.04184336065030722	2.0443921916137384	13.0	0.8922121865505703	False	False										COPG1	+
chr3	ENSG00000181789.10	129074446	-0.00535698039580456	0.0178010738881966	False	False	129074477	T	A	-0.04097215588513516	0.05665718205090106	0.470125667231455	30.0	0.7231590841974032	0.04184336065030722	2.0443921916137384	13.0	0.8922121865505703	False	False										COPG1	+
chr3	ENSG00000181789.10	128916526	-0.00142337997648291	0.0148327370702283	False	False	128916544	GT	AC	0.02642558510935797	0.054862964235755936	0.6303610800864438	9.0	0.48166528144200377	0.04184336065030722	2.0443921916137384	13.0	0.8922121865505703	False	False										COPG1	+
chr3	ENSG00000181789.10	128933338	0.0122513709020613	0.0209488988172897	True	False	128933360	GT	AC	0.006317319231403239	0.05529902287676118	0.9091182432778381	14.0	0.11423925600786744	0.04184336065030722	2.0443921916137384	13.0	0.8922121865505703	False	False										COPG1	+
chr3	ENSG00000181789.10	128953983	0.0030040025759289803	0.0320035926061715	False	False	128953999	GTT	AAC						0.04184336065030722	2.0443921916137384	13.0	0.8922121865505703	False	False										COPG1	+
chr3	ENSG00000181789.10	128957430	-0.00161561656405595	0.0171551088843697	False	False	128957469	AAAAC	GTTTT	0.03483020028087134	0.05493162069436842	0.5264765514440273	10.0	0.6340646760571935	0.04184336065030722	2.0443921916137384	13.0	0.8922121865505703	False	False										COPG1	+
chr3	ENSG00000181789.10	128961427	0.0020270316412863898	0.0185414952846539	False	False	128961458	AC	GT	0.04922316335265022	0.0543268946273461	0.36555208646583737	3.0	0.9060551627383676	0.04184336065030722	2.0443921916137384	13.0	0.8922121865505703	False	False										COPG1	+
chr3	ENSG00000181789.10	128968817	0.008597920048800979	0.0201733746301041	False	False	128968827	C	G	-0.014088520350404287	0.05782575352918898	0.8076786816727103	42.0	0.24363747103256958	0.04184336065030722	2.0443921916137384	13.0	0.8922121865505703	False	False										COPG1	+
chr3	ENSG00000181789.10	128984811	-0.00316703815631643	0.0171465167274532	False	False	128984833	T	A	-0.05586640091958072	0.057837975067368985	0.3348713697215926	43.0	0.9659121166415007	0.04184336065030722	2.0443921916137384	13.0	0.8922121865505703	False	False										COPG1	+
chr3	ENSG00000181789.10	128994815	0.00399440429318058	0.016819613401319	False	False	128994841	AC	GT	-0.011520967664144928	0.056429519404333786	0.8383563418720297	27.0	0.2041656173180188	0.04184336065030722	2.0443921916137384	13.0	0.8922121865505703	False	False										COPG1	+
chr3	ENSG00000181789.10	129028190	6.492406546580601e-05	0.0138617553756573	False	False	129028231	GTTT	AAAC	0.021158375614113423	0.0552034022441864	0.7017602493407238	13.0	0.3832802826268133	0.04184336065030722	2.0443921916137384	13.0	0.8922121865505703	False	False										COPG1	+
chr3	ENSG00000181789.10	129009114	-0.0008989229898331679	0.0148135932462225	False	False	129009144	ATTT	AAAT	0.02195917838976094	0.05462266203158049	0.6879286944762679	6.0	0.40201589547329425	0.04184336065030722	2.0443921916137384	13.0	0.8922121865505703	False	False										COPG1	+
chr3	ENSG00000181789.10	129014278	0.0105343978930497	0.0221353485368938	False	False	129014297	A	T	0.009293053553855709	0.05892302061316379	0.8747917741395215	53.0	0.15771515881484832	0.04184336065030722	2.0443921916137384	13.0	0.8922121865505703	False	False										COPG1	+
chr3	ENSG00000183624.9	129052508	-0.009948154897268491	0.019057130330072	False	False	129052531	AAAT	ATTT	0.008544108294929981	0.05455248123567416	0.8756369781915103	5.0	0.15662180896993974	0.038740810078828285	2.0751669920784828	13.0	0.8478269101944343	False	False										HMCES	+
chr3	ENSG00000183624.9	129074446	0.00553501077498972	0.0212882228494935	False	False	129074477	T	A	-0.00946979021162535	0.05670225509937685	0.8674714572528119	30.0	0.16700905801768406	0.038740810078828285	2.0751669920784828	13.0	0.8478269101944343	False	False										HMCES	+
chr3	ENSG00000183624.9	128933338	-0.00834596841556284	0.0183832498185226	False	False	128933360	GT	AC	-0.04534158478142613	0.05524325247489162	0.4123795426896247	14.0	0.8207624053640604	0.038740810078828285	2.0751669920784828	13.0	0.8478269101944343	False	False										HMCES	+
chr3	ENSG00000183624.9	128953983	-0.0116498911240631	0.0378216073692332	False	False	128953999	GTT	AAC						0.038740810078828285	2.0751669920784828	13.0	0.8478269101944343	False	False										HMCES	+
chr3	ENSG00000183624.9	128957430	0.0010943389557328698	0.0132077399317959	False	False	128957469	AAAAC	GTTTT	0.009744276162650578	0.05496236144376016	0.8593890564503718	10.0	0.177289983666756	0.038740810078828285	2.0751669920784828	13.0	0.8478269101944343	False	False										HMCES	+
chr3	ENSG00000183624.9	128961427	-0.0244274573630618	0.0230949778766979	False	False	128961458	AC	GT	-0.00744668517468368	0.054391321175085744	0.8911838924892393	3.0	0.13690943727424434	0.038740810078828285	2.0751669920784828	13.0	0.8478269101944343	False	False										HMCES	+
chr3	ENSG00000183624.9	128968817	0.039012045641875	0.0290390348574314	False	False	128968827	C	G	0.016334839392798204	0.05782377718059821	0.7777606054339361	42.0	0.2824934687642488	0.038740810078828285	2.0751669920784828	13.0	0.8478269101944343	False	False										HMCES	+
chr3	ENSG00000183624.9	128981566	0.0101518417607346	0.0241069225955828	False	False	128981578	A	T	0.030301921097265275	0.05952178794053181	0.6110875448952189	59.0	0.5090895644388221	0.038740810078828285	2.0751669920784828	13.0	0.8478269101944343	False	False										HMCES	+
chr3	ENSG00000183624.9	128984811	0.051266318450900995	0.033719501991974	True	False	128984833	T	A	0.0907161312921121	0.057689593571582175	0.1168987583017446	43.0	1.5724869196651572	0.038740810078828285	2.0751669920784828	13.0	0.8478269101944343	False	False										HMCES	+
chr3	ENSG00000183624.9	128994815	0.0184471913295275	0.0231231508818723	False	False	128994841	AC	GT	0.05247753652368932	0.05635550567264145	0.35247201900778635	27.0	0.9311873950439106	0.038740810078828285	2.0751669920784828	13.0	0.8478269101944343	False	False										HMCES	+
chr3	ENSG00000183624.9	129028190	-0.0142765890908919	0.0233452239373801	False	False	129028231	GTTT	AAAC	-0.08240757103383853	0.05502795831068402	0.13520976255928532	13.0	1.4975582151998283	0.038740810078828285	2.0751669920784828	13.0	0.8478269101944343	False	False										HMCES	+
chr3	ENSG00000183624.9	129009114	-0.0360867345766182	0.0264804052607542	False	False	129009144	ATTT	AAAT	-0.07481377637900033	0.054482720767967764	0.17061936927137414	6.0	1.3731652040216369	0.038740810078828285	2.0751669920784828	13.0	0.8478269101944343	False	False										HMCES	+
chr3	ENSG00000183624.9	129014278	-0.0213590140868054	0.0270807560268911	False	False	129014297	A	T	-0.09009062985735304	0.05868594848889588	0.12584942459213158	53.0	1.5351311885910701	0.038740810078828285	2.0751669920784828	13.0	0.8478269101944343	False	False										HMCES	+
chr3	ENSG00000184897.4	129052508	-0.000760678253834763	0.0265758809571748	False	False	129052531	AAAT	ATTT	-0.07963691804501334	0.05438120411470447	0.1440142337555903	5.0	1.4644199101777486	0.01291054261179275	2.501817939198393	12.0	0.3944335186547127	False	False										H1FX	-
chr3	ENSG00000184897.4	129074446	0.0172080022908286	0.036353878400757995	False	False	129074477	T	A	0.1212600321214226	0.05628636029855609	0.031981196317717606	30.0	2.1543413267127396	0.01291054261179275	2.501817939198393	12.0	0.3944335186547127	False	False										H1FX	-
chr3	ENSG00000184897.4	129131262	0.0033302712194054	0.0165929307070507	False	False	129131321	AGAT	ATCT	0.04194853996903365	0.05475142627057364	0.4441218261124197	8.0	0.7661634194099352	0.01291054261179275	2.501817939198393	12.0	0.3944335186547127	False	False										H1FX	-
chr3	ENSG00000184897.4	128953983	0.0111681080163992	0.0358189155971995	False	False	128953999	GTT	AAC						0.01291054261179275	2.501817939198393	12.0	0.3944335186547127	False	False										H1FX	-
chr3	ENSG00000184897.4	128957430	0.000666285759331332	0.0187244868014629	False	False	128957469	AAAAC	GTTTT	-0.052141337723147684	0.0548902029818166	0.34284562860650136	10.0	0.9499206577979038	0.01291054261179275	2.501817939198393	12.0	0.3944335186547127	False	False										H1FX	-
chr3	ENSG00000184897.4	128961427	0.0153400425273988	0.0315574629820517	False	False	128961458	AC	GT	-0.0658372398932318	0.05427481729527631	0.2259636051696313	3.0	1.213034758552044	0.01291054261179275	2.501817939198393	12.0	0.3944335186547127	False	False										H1FX	-
chr3	ENSG00000184897.4	128968817	-0.00795491629198735	0.0326130907970245	False	False	128968827	C	G	0.06378985726348495	0.05771371086469476	0.2699265066743066	42.0	1.10528081296029	0.01291054261179275	2.501817939198393	12.0	0.3944335186547127	False	False										H1FX	-
chr3	ENSG00000184897.4	128981566	0.0040632146749334	0.017520437971568	False	False	128981578	A	T	0.05597378521884675	0.05945577459348761	0.34728741624994663	59.0	0.9414356402141256	0.01291054261179275	2.501817939198393	12.0	0.3944335186547127	False	False										H1FX	-
chr3	ENSG00000184897.4	128984811	0.00859061551867626	0.0256677183944623	False	False	128984833	T	A	0.09429221624159452	0.05767034813094555	0.10310052270474447	43.0	1.6350207567239898	0.01291054261179275	2.501817939198393	12.0	0.3944335186547127	False	False										H1FX	-
chr3	ENSG00000184897.4	128994815	-0.0067734126499246605	0.0311232560566425	False	False	128994841	AC	GT	0.07013551297158024	0.056294296353851	0.2137400038605465	27.0	1.245872450926947	0.01291054261179275	2.501817939198393	12.0	0.3944335186547127	False	False										H1FX	-
chr3	ENSG00000184897.4	129028190	0.0126841474769548	0.0211742703594583	False	False	129028231	GTTT	AAAC	0.0320612212578044	0.05518737699462732	0.5616717151238999	13.0	0.580952076430914	0.01291054261179275	2.501817939198393	12.0	0.3944335186547127	False	False										H1FX	-
chr3	ENSG00000184897.4	129009114	-0.0025018363327464397	0.036710845604284	False	False	129009144	ATTT	AAAT	-0.07809971831116047	0.05446895415889076	0.15255087910432066	6.0	1.4338391385914384	0.01291054261179275	2.501817939198393	12.0	0.3944335186547127	False	False										H1FX	-
chr3	ENSG00000131368.3	14999313	-0.0006341190473267741	0.043260504334055	False	False	14999323	T	A						0.09244306315263603	1.6882443474783868	15.0	1.0	False	False										MRPS25	-
chr3	ENSG00000131368.3	15024970	0.0212899612035888	0.0301448246244247	True	False	15025002	AC	GT	0.08589283411029429	0.057909015922944715	0.13907522257088867	45.0	1.4832376745028026	0.09244306315263603	1.6882443474783868	15.0	1.0	False	False										MRPS25	-
chr3	ENSG00000131368.3	15037176	-0.0093011788284767	0.0272923968671593	False	False	15037199	GT	AC	-0.033361382074203166	0.06026870190876552	0.5803406822226025	66.0	0.5535440621353596	0.09244306315263603	1.6882443474783868	15.0	1.0	False	False										MRPS25	-
chr3	ENSG00000131368.3	15041177	0.0174945302082959	0.0368058763308563	False	False	15041188	T	A	0.04608974271390568	0.05948585074079901	0.4391059640570745	59.0	0.774801774538538	0.09244306315263603	1.6882443474783868	15.0	1.0	False	False										MRPS25	-
chr3	ENSG00000131368.3	15044475	-0.000723818953657053	0.0306748509232735	False	False	15044486	T	A	-0.0117339573067472	0.06040805023955199	0.8461280410886511	67.0	0.1942449269628045	0.09244306315263603	1.6882443474783868	15.0	1.0	False	False										MRPS25	-
chr3	ENSG00000131368.3	15050032	-0.000824036527999897	0.0150217251451497	False	False	15050049	A	T	0.01828405624590746	0.06062377025093561	0.7631883777717687	69.0	0.301598798131914	0.09244306315263603	1.6882443474783868	15.0	1.0	False	False										MRPS25	-
chr3	ENSG00000131368.3	15051861	0.0163564371658642	0.0286970322649282	False	False	15051872	A	T	0.08290746635059404	0.0596623219425946	0.16575467034018676	62.0	1.389611796040477	0.09244306315263603	1.6882443474783868	15.0	1.0	False	False										MRPS25	-
chr3	ENSG00000131368.3	15055978	0.00791809384339315	0.0198238175475045	False	False	15055988	T	A	0.038599848909795655	0.05630162679608965	0.4934757431389629	26.0	0.6855902947457382	0.09244306315263603	1.6882443474783868	15.0	1.0	False	False										MRPS25	-
chr3	ENSG00000131368.3	15071300	-0.00416661948461146	0.0226804856211148	False	False	15071358	AGAT	ATCT	-0.02251103272436174	0.05597506311677464	0.6878342740180438	22.0	0.4021618104726285	0.09244306315263603	1.6882443474783868	15.0	1.0	False	False										MRPS25	-
chr3	ENSG00000131368.3	15078717	0.00501818202884236	0.0263622271256862	False	False	15078747	GT	AC	-0.009935687325117322	0.056430479243357125	0.8603528242814724	27.0	0.1760695187838039	0.09244306315263603	1.6882443474783868	15.0	1.0	False	False										MRPS25	-
chr3	ENSG00000131368.3	15081667	-0.00300956690152283	0.0236400174565157	False	False	15081697	A	T	-0.04900773747846869	0.059267781003050066	0.4089954971119598	57.0	0.8268866599872641	0.09244306315263603	1.6882443474783868	15.0	1.0	False	False										MRPS25	-
chr3	ENSG00000131368.3	15102391	-0.021149938447776	0.0407796249170657	False	False	15102407	AAAT	ATTT	-0.02544569291027804	0.0543752172467214	0.6401112923376524	3.0	0.4679648964862262	0.09244306315263603	1.6882443474783868	15.0	1.0	False	False										MRPS25	-
chr3	ENSG00000131368.3	15107575	-0.014280661539412	0.0315111033261386	False	False	15107586	A	T	-0.09882238470953453	0.0585355934152178	0.09244306315263603	52.0	1.6882443474783868	0.09244306315263603	1.6882443474783868	15.0	1.0	True	False	15171442.0	0.07917692195298849	0.2430831446775481	chr3:15171442						MRPS25	-
chr3	ENSG00000131368.3	15129893	-0.008110589425919941	0.0208750163692985	False	False	15129904	T	A	-0.057935601307736374	0.058623387886109136	0.3238453853933944	51.0	0.98826771015505	0.09244306315263603	1.6882443474783868	15.0	1.0	False	False										MRPS25	-
chr3	ENSG00000131368.3	15156596	0.00026156476485038197	0.0334124478379115	False	False	15156637	CT	AG	-0.008943612143472463	0.05912887465095972	0.8798802081403808	55.0	0.15125625502374243	0.09244306315263603	1.6882443474783868	15.0	1.0	False	False										MRPS25	-
chr3	ENSG00000131368.3	15202259	-0.000592148948533791	0.0263776196312708	False	False	15202346	ATCCT	AGGAT	0.05574152655333413	0.0594565483577315	0.3492948923136764	59.0	0.9375170287039664	0.09244306315263603	1.6882443474783868	15.0	1.0	False	False										MRPS25	-
chr3	ENSG00000154783.6	14999313	0.0108472377420138	0.0486761283899316	False	False	14999323	T	A						0.0007446915479503492	3.403979845090546	20.0	0.07038758398043651	False	False										FGD5	+
chr3	ENSG00000154783.6	15024970	0.00417159102594703	0.0192302483896785	False	False	15025002	AC	GT	0.048287146321687034	0.0580560176682863	0.406229744913164	45.0	0.8317336989523548	0.0007446915479503492	3.403979845090546	20.0	0.07038758398043651	False	False										FGD5	+
chr3	ENSG00000154783.6	15037176	0.008737453167590559	0.0213207502555115	False	False	15037199	GT	AC	0.059989278006627435	0.06019366582575535	0.3198326276139876	66.0	0.9966044962318865	0.0007446915479503492	3.403979845090546	20.0	0.07038758398043651	False	False										FGD5	+
chr3	ENSG00000154783.6	15041177	0.000320207782324608	0.0165304234250382	False	False	15041188	T	A	0.027556338271949168	0.0595265197535966	0.6437748644404204	59.0	0.46292540511381414	0.0007446915479503492	3.403979845090546	20.0	0.07038758398043651	False	False										FGD5	+
chr3	ENSG00000154783.6	15044475	-0.01580727379597	0.0247410429553692	False	False	15044486	T	A	-0.05369918330429586	0.06032504405764146	0.3741587382213134	67.0	0.8901640130255936	0.0007446915479503492	3.403979845090546	20.0	0.07038758398043651	False	False										FGD5	+
chr3	ENSG00000154783.6	15050032	0.00235920245691922	0.0201871689293954	False	False	15050049	A	T	0.06108936291100708	0.06052066035597485	0.31368144358416744	69.0	1.0093968332745742	0.0007446915479503492	3.403979845090546	20.0	0.07038758398043651	False	False										FGD5	+
chr3	ENSG00000154783.6	15051861	0.00117635682790969	0.0184347424899863	False	False	15051872	A	T	0.06105486324890611	0.059756744154518565	0.30779694006231456	62.0	1.0217233906022536	0.0007446915479503492	3.403979845090546	20.0	0.07038758398043651	False	False										FGD5	+
chr3	ENSG00000154783.6	15055978	0.00824689094162883	0.0280542775093688	False	False	15055988	T	A	0.1091171065692276	0.05600718369609496	0.05227050492276708	26.0	1.9482698355503218	0.0007446915479503492	3.403979845090546	20.0	0.07038758398043651	False	False										FGD5	+
chr3	ENSG00000154783.6	15071300	0.005124639215748921	0.0170677006206176	False	False	15071358	AGAT	ATCT	-0.010169894762483804	0.055986355627312995	0.8559731492824671	22.0	0.1816495224333268	0.0007446915479503492	3.403979845090546	20.0	0.07038758398043651	False	False										FGD5	+
chr3	ENSG00000154783.6	14762041	-0.0011351614816639	0.0132746354971675	False	False	14762091	GTT	AAC	-0.025101865366245413	0.05453728236466878	0.6456202763287915	5.0	0.4602698241984149	0.0007446915479503492	3.403979845090546	20.0	0.07038758398043651	False	False										FGD5	+
chr3	ENSG00000154783.6	14791504	-0.0150520189036848	0.0315652530961719	False	False	14791520	A	T	-0.0996705270397342	0.05978498737094855	0.096614801196446	64.0	1.6671497548591492	0.0007446915479503492	3.403979845090546	20.0	0.07038758398043651	False	False										FGD5	+
chr3	ENSG00000154783.6	14805988	-0.000678146686070638	0.0135488448037772	False	False	14806043	ATT	AAT	-0.025374703365551875	0.05659562263439955	0.6542111049146415	29.0	0.4483509887234424	0.0007446915479503492	3.403979845090546	20.0	0.07038758398043651	False	False										FGD5	+
chr3	ENSG00000154783.6	14853509	0.0183512720268763	0.0232854937397695	False	False	14853558	GT	AC	0.042490347627893096	0.05638229863944631	0.4516472536709996	27.0	0.7536114818519638	0.0007446915479503492	3.403979845090546	20.0	0.07038758398043651	False	False										FGD5	+
chr3	ENSG00000154783.6	14899863	0.0460343640511154	0.0433092917082424	False	False	14899923	ATGG	ATCC	0.10460891204544688	0.06030123448645716	0.0839139282979149	69.0	1.7347723133087867	0.0007446915479503492	3.403979845090546	20.0	0.07038758398043651	False	False										FGD5	+
chr3	ENSG00000154783.6	14901081	0.00231419141219453	0.0203591634226754	False	False	14901095	AAAG	CTTT	-0.05607246412394103	0.05598898922432735	0.3173509773425949	23.0	1.0014909163528427	0.0007446915479503492	3.403979845090546	20.0	0.07038758398043651	False	False										FGD5	+
chr3	ENSG00000154783.6	14902316	0.00446497159469919	0.0175644801307424	False	False	14902327	A	T	-0.02018414602961834	0.05597784493027387	0.7186566958218881	22.0	0.36057383157139683	0.0007446915479503492	3.403979845090546	20.0	0.07038758398043651	False	False										FGD5	+
chr3	ENSG00000154783.6	14910812	0.00340873697848824	0.0227452028255325	False	False	14910842	AAAC	GTTT	0.01544882206951876	0.05438633807239681	0.7765406014074555	3.0	0.28405703743013433	0.0007446915479503492	3.403979845090546	20.0	0.07038758398043651	False	False										FGD5	+
chr3	ENSG00000154783.6	14929510	0.0576730629321826	0.0398450169370716	False	False	14929520	A	T	0.1182137276285896	0.05594854536884212	0.03539562821720462	26.0	2.112900824306741	0.0007446915479503492	3.403979845090546	20.0	0.07038758398043651	False	False										FGD5	+
chr3	ENSG00000154783.6	14946013	0.0351104580144084	0.0342962014894534	False	False	14946032	GT	AC	0.12316524495641727	0.054058719652149936	0.02333052997267635	4.0	2.2783603782876303	0.0007446915479503492	3.403979845090546	20.0	0.07038758398043651	False	False										FGD5	+
chr3	ENSG00000154783.6	14981636	-0.000710989496240273	0.0150220627399901	False	False	14981665	T	A	-2.6764057829972016e-05	0.059339082888439976	0.99964044206644	57.0	0.00045103591978813684	0.0007446915479503492	3.403979845090546	20.0	0.07038758398043651	False	False										FGD5	+
chr3	ENSG00000177463.11	14999313	0.0014915621157214	0.0433652258474633	False	False	14999323	T	A						0.1279021039954395	1.5264465967122032	21.0	1.0	False	False										NR2C2	+
chr3	ENSG00000177463.11	15024970	-0.00186422726404694	0.0141221899060931	False	False	15025002	AC	GT	-0.013838652487062194	0.05811825350842373	0.8119589889301266	45.0	0.238111981204948	0.1279021039954395	1.5264465967122032	21.0	1.0	False	False										NR2C2	+
chr3	ENSG00000177463.11	15037176	-0.00584084869426456	0.0182643714050015	False	False	15037199	GT	AC	-0.03645725311149918	0.06026218077385049	0.5456929334961054	66.0	0.6049773281241597	0.1279021039954395	1.5264465967122032	21.0	1.0	False	False										NR2C2	+
chr3	ENSG00000177463.11	15041177	0.0115031383156026	0.0258426102313261	False	False	15041188	T	A	-0.005416801586121971	0.05954825977355496	0.927585059077546	59.0	0.09096490152223628	0.1279021039954395	1.5264465967122032	21.0	1.0	False	False										NR2C2	+
chr3	ENSG00000177463.11	15044475	0.0170952096641218	0.025794942855165	True	False	15044486	T	A	-0.00484969184678536	0.06041149889602908	0.9360750531783292	67.0	0.08027762819015465	0.1279021039954395	1.5264465967122032	21.0	1.0	False	False										NR2C2	+
chr3	ENSG00000177463.11	15050032	-0.00905916583524125	0.0245777650737203	False	False	15050049	A	T	-0.038122346312327714	0.060589830208337435	0.5297545721578547	69.0	0.6291872114717019	0.1279021039954395	1.5264465967122032	21.0	1.0	False	False										NR2C2	+
chr3	ENSG00000177463.11	15051861	0.00527379467622656	0.0221032893385023	False	False	15051872	A	T	0.04619147738775922	0.05980453068441021	0.4405465971881175	62.0	0.772374214112851	0.1279021039954395	1.5264465967122032	21.0	1.0	False	False										NR2C2	+
chr3	ENSG00000177463.11	15055978	0.0198840317166316	0.0315652030885589	False	False	15055988	T	A	0.08568918697925951	0.0561363805087086	0.1279021039954395	26.0	1.5264465967122032	0.1279021039954395	1.5264465967122032	21.0	1.0	True	False	15162577.0	0.1630393123319896	0.33641952368207334	chr3:15162577						NR2C2	+
chr3	ENSG00000177463.11	15071300	-0.0054768054839493	0.0184621753312308	False	False	15071358	AGAT	ATCT	-0.014497891169453837	0.05598336662825264	0.7958270849101613	22.0	0.25896783353034925	0.1279021039954395	1.5264465967122032	21.0	1.0	False	False										NR2C2	+
chr3	ENSG00000177463.11	15078717	-0.00795961314683218	0.0290096353707182	False	False	15078747	GT	AC	0.033746550008440734	0.056401121707081024	0.5500503095019953	27.0	0.5983311853920795	0.1279021039954395	1.5264465967122032	21.0	1.0	False	False										NR2C2	+
chr3	ENSG00000177463.11	15081667	-0.00734826329357679	0.0299814772516001	False	False	15081697	A	T	0.005180858615761484	0.05933828653540446	0.9304861946882512	57.0	0.08731055307217712	0.1279021039954395	1.5264465967122032	21.0	1.0	False	False										NR2C2	+
chr3	ENSG00000177463.11	15102391	-0.0124470203781472	0.0215365897735256	False	False	15102407	AAAT	ATTT	-0.03598731905907458	0.05435759618415752	0.5083918020094786	3.0	0.6620476545201435	0.1279021039954395	1.5264465967122032	21.0	1.0	False	False										NR2C2	+
chr3	ENSG00000177463.11	15107575	-0.0140855799348214	0.0270202700466555	False	False	15107586	A	T	-0.011792747478960591	0.05881943900798585	0.8412378870337028	52.0	0.20049064863334556	0.1279021039954395	1.5264465967122032	21.0	1.0	False	False										NR2C2	+
chr3	ENSG00000177463.11	15129893	-0.0160932647131793	0.0368654303281139	False	False	15129904	T	A	0.02037081206048197	0.058709836748960915	0.7288621814612992	51.0	0.34697442862234673	0.1279021039954395	1.5264465967122032	21.0	1.0	False	False										NR2C2	+
chr3	ENSG00000177463.11	15156596	-0.0154096915328401	0.0254977080476892	False	False	15156637	CT	AG	-0.021839186945865355	0.05911713659218065	0.7120863679029201	55.0	0.36942227253872095	0.1279021039954395	1.5264465967122032	21.0	1.0	False	False										NR2C2	+
chr3	ENSG00000177463.11	14899863	-0.007904845380335609	0.0217409183561069	False	False	14899923	ATGG	ATCC	-0.045359903279445724	0.06057149637771536	0.4545853756290137	69.0	0.7488654894141582	0.1279021039954395	1.5264465967122032	21.0	1.0	False	False										NR2C2	+
chr3	ENSG00000177463.11	14901081	-3.9139790992410396e-07	0.0154291023606086	False	False	14901095	AAAG	CTTT	0.03275560445981805	0.056047123882706856	0.5593456195478019	23.0	0.5844297118326295	0.1279021039954395	1.5264465967122032	21.0	1.0	False	False										NR2C2	+
chr3	ENSG00000177463.11	14902316	-0.0146190272291388	0.0225095032165012	False	False	14902327	A	T	-0.0065484165259005935	0.05598805062392974	0.9069645869134849	22.0	0.1169609667228126	0.1279021039954395	1.5264465967122032	21.0	1.0	False	False										NR2C2	+
chr3	ENSG00000177463.11	14910812	-0.000840616305791445	0.0313770580244214	False	False	14910842	AAAC	GTTT	-0.028048548943456014	0.05437142911901687	0.6062830030783544	3.0	0.5158692607115194	0.1279021039954395	1.5264465967122032	21.0	1.0	False	False										NR2C2	+
chr3	ENSG00000177463.11	14929510	-0.00407550129302863	0.021292635650203	False	False	14929520	A	T	0.01002116911976065	0.0563407877899483	0.8589417228186984	26.0	0.1778670393662567	0.1279021039954395	1.5264465967122032	21.0	1.0	False	False										NR2C2	+
chr3	ENSG00000177463.11	14946013	0.00612238665207594	0.0263998502834513	False	False	14946032	GT	AC	0.0687921480236835	0.05434442418747217	0.20643948205475046	4.0	1.2658547597518184	0.1279021039954395	1.5264465967122032	21.0	1.0	False	False										NR2C2	+
chr3	ENSG00000177463.11	14981636	0.00515972808593696	0.0162929905065649	False	False	14981665	T	A	0.023753362886980163	0.059322340332335965	0.6891542959536736	57.0	0.40041176315548127	0.1279021039954395	1.5264465967122032	21.0	1.0	False	False										NR2C2	+
chr3	ENSG00000131381.8	15024970	-0.009314645901505509	0.0230938980041656	False	False	15025002	AC	GT	-0.07292548607916588	0.05796905842542325	0.20938066587595275	45.0	1.2580070827437013	0.0040185521107539935	2.9014208999101108	17.0	0.22322631542834168	False	False										ZFYVE20	-
chr3	ENSG00000131381.8	15037176	-0.0349812491277775	0.0372941421784859	False	False	15037199	GT	AC	-0.09988892508293434	0.060000672803675575	0.09709218129342524	66.0	1.6647967500260306	0.0040185521107539935	2.9014208999101108	17.0	0.22322631542834168	False	False										ZFYVE20	-
chr3	ENSG00000131381.8	15041177	0.0198659857539954	0.0363728350619778	False	False	15041188	T	A	-0.0064555503813100365	0.059547892575428175	0.9137480520864354	59.0	0.1084093844821278	0.0040185521107539935	2.9014208999101108	17.0	0.22322631542834168	False	False										ZFYVE20	-
chr3	ENSG00000131381.8	15044475	0.0233297006323429	0.0301589178159659	False	False	15044486	T	A	0.019886827418389017	0.060400262063023014	0.7422177534873281	67.0	0.32925068102583144	0.0040185521107539935	2.9014208999101108	17.0	0.22322631542834168	False	False										ZFYVE20	-
chr3	ENSG00000131381.8	15051861	0.0937900678614106	0.0383186784038023	False	False	15051872	A	T	0.15463280793022754	0.05914833714904263	0.009426181584286824	62.0	2.6143221497602225	0.0040185521107539935	2.9014208999101108	17.0	0.22322631542834168	False	False										ZFYVE20	-
chr3	ENSG00000131381.8	15055978	0.04571480750208401	0.0333496638690714	False	False	15055988	T	A	0.0371288057918605	0.056304767391839136	0.5101042955020121	26.0	0.6594256137046396	0.0040185521107539935	2.9014208999101108	17.0	0.22322631542834168	False	False										ZFYVE20	-
chr3	ENSG00000131381.8	15071300	-0.022860643425970002	0.030502972431009998	False	False	15071358	AGAT	ATCT	-0.0401631023889465	0.0559440754454824	0.4733349947403639	22.0	0.7179152049457947	0.0040185521107539935	2.9014208999101108	17.0	0.22322631542834168	False	False										ZFYVE20	-
chr3	ENSG00000131381.8	15078717	-0.0274986736108396	0.0345746055686923	False	False	15078747	GT	AC	-0.0669991760781958	0.056306460988593564	0.23498377232078	27.0	1.189902098300377	0.0040185521107539935	2.9014208999101108	17.0	0.22322631542834168	False	False										ZFYVE20	-
chr3	ENSG00000131381.8	15081667	-0.0210783731939304	0.0320539841274744	False	False	15081697	A	T	0.013969969827280977	0.0593332923177551	0.8140298752911633	57.0	0.23544909243306147	0.0040185521107539935	2.9014208999101108	17.0	0.22322631542834168	False	False										ZFYVE20	-
chr3	ENSG00000131381.8	15102391	-0.0973082030456201	0.0374868329191481	True	False	15102407	AAAT	ATTT	-0.13271711072525152	0.05391166807105277	0.014324824612763009	3.0	2.4617511472718165	0.0040185521107539935	2.9014208999101108	17.0	0.22322631542834168	False	False										ZFYVE20	-
chr3	ENSG00000131381.8	15107575	-0.00464549895245339	0.024687005157066	False	False	15107586	A	T	0.012875805956822795	0.0588186531396797	0.8268771262966801	52.0	0.21890684790496567	0.0040185521107539935	2.9014208999101108	17.0	0.22322631542834168	False	False										ZFYVE20	-
chr3	ENSG00000131381.8	15129893	-0.0439164673109207	0.0368967934047223	False	False	15129904	T	A	-0.07470099854413585	0.05855795127895067	0.2030907859484352	51.0	1.2756764352681167	0.0040185521107539935	2.9014208999101108	17.0	0.22322631542834168	False	False										ZFYVE20	-
chr3	ENSG00000131381.8	15156596	-0.0150786383616325	0.0339247258065148	False	False	15156637	CT	AG	-0.0470300788009612	0.05906580932381132	0.4265576984223711	55.0	0.7962318529004202	0.0040185521107539935	2.9014208999101108	17.0	0.22322631542834168	False	False										ZFYVE20	-
chr3	ENSG00000131381.8	15202259	-0.0164167708526041	0.0243036552254428	False	False	15202346	ATCCT	AGGAT	-0.0009599030075071943	0.05954910598283888	0.9871504392509178	59.0	0.016119520044244214	0.0040185521107539935	2.9014208999101108	17.0	0.22322631542834168	False	False										ZFYVE20	-
chr3	ENSG00000131381.8	15237240	-0.00455863935859616	0.0179360471894181	False	False	15237273	AAAT	ATTT	-0.062294670511285566	0.056234186462207486	0.2688053400932005	26.0	1.1077722366118172	0.0040185521107539935	2.9014208999101108	17.0	0.22322631542834168	False	False										ZFYVE20	-
chr3	ENSG00000131381.8	15237437	-0.0021635458188823398	0.0155105293845458	False	False	15237447	A	T	0.0125846335724272	0.05782691354169525	0.8278690472269852	42.0	0.21762589081212563	0.0040185521107539935	2.9014208999101108	17.0	0.22322631542834168	False	False										ZFYVE20	-
chr3	ENSG00000131375.5	15156596	0.005935067812609	0.0254091567315813	False	False	15156637	CT	AG	-0.006118748745405092	0.059130132678759134	0.9176550467945732	55.0	0.10347936776409573	0.04680538574280175	1.9956824716296058	15.0	1.0	False	False										CAPN7	+
chr3	ENSG00000131375.5	15202259	-0.0070790215555168205	0.0292590989970855	False	False	15202346	ATCCT	AGGAT	0.02327697682782047	0.0595329988459752	0.6960977559693101	59.0	0.390992848991919	0.04680538574280175	1.9956824716296058	15.0	1.0	False	False										CAPN7	+
chr3	ENSG00000131375.5	15237240	0.0228383490543198	0.0377260904141412	False	False	15237273	AAAT	ATTT	0.006476380987311411	0.05634243534495983	0.908560548987108	26.0	0.11494677054087905	0.04680538574280175	1.9956824716296058	15.0	1.0	False	False										CAPN7	+
chr3	ENSG00000131375.5	15237437	0.00274603684073741	0.0273273093367374	False	False	15237447	A	T	0.062292307236966125	0.05771918145547422	0.2813547575522246	42.0	1.0792306069866862	0.04680538574280175	1.9956824716296058	15.0	1.0	False	False										CAPN7	+
chr3	ENSG00000131375.5	15335798	-0.000988137877666649	0.0237534765602298	False	False	15335838	GT	AC	0.0130704933804436	0.06051758325913802	0.8291658356410291	68.0	0.2159784425705728	0.04680538574280175	1.9956824716296058	15.0	1.0	False	False										CAPN7	+
chr3	ENSG00000131375.5	15337849	0.00115505245665473	0.0150808416457456	False	False	15337876	AC	GT	-0.0102203244507758	0.05716320932116928	0.8582193455248543	35.0	0.17879199877238003	0.04680538574280175	1.9956824716296058	15.0	1.0	False	False										CAPN7	+
chr3	ENSG00000131375.5	15344309	0.00931839292461614	0.0266532275376126	False	False	15344331	T	A	0.010476969312298178	0.05975815046364656	0.8609526743967005	61.0	0.17532285104224848	0.04680538574280175	1.9956824716296058	15.0	1.0	False	False										CAPN7	+
chr3	ENSG00000131375.5	15348020	0.00646719580152144	0.018233249311404	False	False	15348047	AAAAG	CTTTT	-0.021765493531538588	0.054541548800065315	0.6901005712208378	5.0	0.39906262308987683	0.04680538574280175	1.9956824716296058	15.0	1.0	False	False										CAPN7	+
chr3	ENSG00000131375.5	15363710	0.00419671120282081	0.0484610249269885	False	False	15363720	A	T						0.04680538574280175	1.9956824716296058	15.0	1.0	False	False										CAPN7	+
chr3	ENSG00000131375.5	15370657	-0.0011040518781872302	0.0156350771752074	False	False	15370669	A	T	-0.02908497917002245	0.057614657141770075	0.6140552834508284	40.0	0.5048190966138045	0.04680538574280175	1.9956824716296058	15.0	1.0	False	False										CAPN7	+
chr3	ENSG00000131375.5	15376077	0.00117975981386116	0.0139775325398266	False	False	15376088	A	T	-0.011488554441109149	0.058718146555266	0.8450164888989828	51.0	0.19565594479887113	0.04680538574280175	1.9956824716296058	15.0	1.0	False	False										CAPN7	+
chr3	ENSG00000131375.5	15376885	-0.00900517050343316	0.0189180662519762	False	False	15376900	A	T	-0.04588081629741228	0.054497022381958235	0.4004450748884515	5.0	0.8418958374614164	0.04680538574280175	1.9956824716296058	15.0	1.0	False	False										CAPN7	+
chr3	ENSG00000131375.5	15380234	4.65888719243676e-05	0.0167320358482303	False	False	15380245	A	T	0.04606174271360424	0.05938073582808449	0.4385728212201829	58.0	0.7757017839415027	0.04680538574280175	1.9956824716296058	15.0	1.0	False	False										CAPN7	+
chr3	ENSG00000131375.5	15381365	-0.000869029455899092	0.017672551685528	False	False	15381375	A	T	-0.04244770372481404	0.05620369240000122	0.4506629759130757	25.0	0.7552475987291738	0.04680538574280175	1.9956824716296058	15.0	1.0	False	False										CAPN7	+
chr3	ENSG00000131375.5	15386045	-0.0062208710084887394	0.018490873638783	False	False	15386096	GT	AC	-0.042883975703609405	0.057681914110283915	0.45778737310052603	41.0	0.7434561831914618	0.04680538574280175	1.9956824716296058	15.0	1.0	False	False										CAPN7	+
chr3	ENSG00000131370.11	15237240	0.00151490371879829	0.0217122625439112	False	False	15237273	AAAT	ATTT	0.02130049120362812	0.056330833674451165	0.7055872212743443	26.0	0.3781320071832871	5.10654143019813e-05	4.105759881312696	20.0	0.007645350260387453	False	False										SH3BP5	-
chr3	ENSG00000131370.11	15237437	0.00624981909928187	0.0297815984002716	False	False	15237447	A	T	0.0717438887942701	0.0576824664682588	0.2145573911925521	42.0	1.243772903396025	5.10654143019813e-05	4.105759881312696	20.0	0.007645350260387453	False	False										SH3BP5	-
chr3	ENSG00000131370.11	15335798	0.0226787203673402	0.0356547116468211	False	False	15335838	GT	AC	0.05083179786152931	0.06044451117841607	0.4011027848066617	68.0	0.8409663155598596	5.10654143019813e-05	4.105759881312696	20.0	0.007645350260387453	False	False										SH3BP5	-
chr3	ENSG00000131370.11	15337849	0.009486398739879871	0.0373610884426239	False	False	15337876	AC	GT	0.04248898864192728	0.05711457026666403	0.4574923605945781	35.0	0.7439255595122067	5.10654143019813e-05	4.105759881312696	20.0	0.007645350260387453	False	False										SH3BP5	-
chr3	ENSG00000131370.11	15344309	0.00441894884810073	0.0194861743224128	False	False	15344331	T	A	0.0625930538226434	0.05964424620834163	0.29488063399666525	61.0	1.0494399343065108	5.10654143019813e-05	4.105759881312696	20.0	0.007645350260387453	False	False										SH3BP5	-
chr3	ENSG00000131370.11	15348020	-0.0676737708690873	0.0532286798886788	False	False	15348047	AAAAG	CTTTT	-0.15628023021460388	0.053884148478694716	0.003973585780297554	5.0	2.9003006380697585	5.10654143019813e-05	4.105759881312696	20.0	0.007645350260387453	False	False										SH3BP5	-
chr3	ENSG00000131370.11	15363710	0.005581875826228821	0.0398886189346129	False	False	15363720	A	T						5.10654143019813e-05	4.105759881312696	20.0	0.007645350260387453	False	False										SH3BP5	-
chr3	ENSG00000131370.11	15370657	-0.0492471027420534	0.0598007113750989	False	False	15370669	A	T	-0.15755309609440032	0.05691915995926738	0.005989416438079231	40.0	2.768015132464162	5.10654143019813e-05	4.105759881312696	20.0	0.007645350260387453	False	False										SH3BP5	-
chr3	ENSG00000131370.11	15376077	0.000164976939293558	0.0290519207448081	False	False	15376088	A	T	0.08998968978964246	0.058483768916346	0.12496493733437895	51.0	1.5387122180576613	5.10654143019813e-05	4.105759881312696	20.0	0.007645350260387453	False	False										SH3BP5	-
chr3	ENSG00000131370.11	15376885	0.0143885300899735	0.0392651704260765	False	False	15376900	A	T	0.0633961163328785	0.054444733129818096	0.24508306264792865	5.0	1.164412289095379	5.10654143019813e-05	4.105759881312696	20.0	0.007645350260387453	False	False										SH3BP5	-
chr3	ENSG00000131370.11	15380234	-0.014263087572953	0.0299348722515535	False	False	15380245	A	T	-0.1196767425931058	0.05901660176325856	0.043512409215966205	58.0	2.0278487581033833	5.10654143019813e-05	4.105759881312696	20.0	0.007645350260387453	False	False										SH3BP5	-
chr3	ENSG00000131370.11	15381365	-0.006370861703315821	0.0234343938618311	False	False	15381375	A	T	-0.0891448565076496	0.0560304278364774	0.11260764924296855	25.0	1.5910079567447772	5.10654143019813e-05	4.105759881312696	20.0	0.007645350260387453	False	False										SH3BP5	-
chr3	ENSG00000131370.11	15386045	0.0824252142330796	0.0505930953679202	False	False	15386096	GT	AC	0.09704026024652694	0.05746254397116105	0.09230511958788	41.0	1.6887567716324725	5.10654143019813e-05	4.105759881312696	20.0	0.007645350260387453	False	False										SH3BP5	-
chr3	ENSG00000131370.11	15394966	-0.0119007690883608	0.0255175843680698	False	False	15394987	A	T	-0.08272897303768993	0.060537442807109786	0.17289118766465306	70.0	1.3665752830242421	5.10654143019813e-05	4.105759881312696	20.0	0.007645350260387453	False	False										SH3BP5	-
chr3	ENSG00000131370.11	15429597	0.000429775448467802	0.0210758217599991	False	False	15429631	GTT	AAC	-0.05703055578873638	0.05479280567129792	0.2987070777937861	9.0	1.0408402177990796	5.10654143019813e-05	4.105759881312696	20.0	0.007645350260387453	False	False										SH3BP5	-
chr3	ENSG00000131370.11	15453982	0.0719205962370579	0.0514529418534712	False	False	15454005	GTTTT	AAAAC	0.12761191423029758	0.05484800235118722	0.020594633628988838	14.0	2.3266465278572785	5.10654143019813e-05	4.105759881312696	20.0	0.007645350260387453	False	False										SH3BP5	-
chr3	ENSG00000131370.11	15456551	0.00281499498197498	0.0164670950170837	False	False	15456577	AAAC	GTTT	0.047684854060051206	0.05441150370091676	0.3814507338498332	4.0	0.8763744946686298	5.10654143019813e-05	4.105759881312696	20.0	0.007645350260387453	False	False										SH3BP5	-
chr3	ENSG00000131370.11	15458960	-0.00673681788572671	0.0201761243856045	False	False	15458994	AAAT	ATTT	0.0049296801986519504	0.05670410869536827	0.9307776047429396	30.0	0.08693691360419212	5.10654143019813e-05	4.105759881312696	20.0	0.007645350260387453	False	False										SH3BP5	-
chr3	ENSG00000131370.11	15470845	0.00676102814827605	0.0351047122516723	False	False	15470866	A	T	0.0579070504012836	0.05660964586417756	0.30714142449828075	30.0	1.0229184358478214	5.10654143019813e-05	4.105759881312696	20.0	0.007645350260387453	False	False										SH3BP5	-
chr3	ENSG00000131370.11	15471529	0.00965027183165735	0.0238351370290742	False	False	15471539	T	A	0.07265504801498197	0.05592901059744049	0.19486499801840101	23.0	1.299058346265595	5.10654143019813e-05	4.105759881312696	20.0	0.007645350260387453	False	False										SH3BP5	-
chr3	ENSG00000206562.7	15335798	0.007291510467595209	0.0242695588053633	False	False	15335838	GT	AC	0.09464272197609114	0.06025108498945416	0.11738614123325446	68.0	1.5708052725134594	3.0615926615281766e-08	5.670656304858368	25.0	1.2470052362882167e-05	False	False										METTL6	-
chr3	ENSG00000206562.7	15337849	-0.00273126073914064	0.0162987806860393	False	False	15337876	AC	GT	-0.05192610989192807	0.057089073823609615	0.36376886639250616	35.0	0.9095630111703378	3.0615926615281766e-08	5.670656304858368	25.0	1.2470052362882167e-05	False	False										METTL6	-
chr3	ENSG00000206562.7	15344309	-0.00672720395878205	0.0197304318754131	False	False	15344331	T	A	-0.01740915764130577	0.059752373570016365	0.7709954842128803	61.0	0.2913550809978477	3.0615926615281766e-08	5.670656304858368	25.0	1.2470052362882167e-05	False	False										METTL6	-
chr3	ENSG00000206562.7	15348020	0.0180494382329336	0.0280942292910286	False	False	15348047	AAAAG	CTTTT	0.08637652899284971	0.054350578676748786	0.11294496334741867	5.0	1.5892476418066483	3.0615926615281766e-08	5.670656304858368	25.0	1.2470052362882167e-05	False	False										METTL6	-
chr3	ENSG00000206562.7	15363710	-0.0017719094419550102	0.0364678833236445	False	False	15363720	A	T						3.0615926615281766e-08	5.670656304858368	25.0	1.2470052362882167e-05	False	False										METTL6	-
chr3	ENSG00000206562.7	15364635	0.007804569479448459	0.0203718191805663	False	False	15364673	AAAT	ATTT	-0.010682047986822173	0.05555238584987688	0.8476372100142245	17.0	0.19228783468794702	3.0615926615281766e-08	5.670656304858368	25.0	1.2470052362882167e-05	False	False										METTL6	-
chr3	ENSG00000206562.7	15370657	0.0276601451961576	0.0431022175522883	False	False	15370669	A	T	0.11939217483277895	0.057226759666168116	0.03779305353799736	40.0	2.0862997578274975	3.0615926615281766e-08	5.670656304858368	25.0	1.2470052362882167e-05	False	False										METTL6	-
chr3	ENSG00000206562.7	15376077	-0.0249077432047974	0.0299522901921497	False	False	15376088	A	T	-0.08244406465836959	0.058522114187497525	0.1599751351298642	51.0	1.4087677077801588	3.0615926615281766e-08	5.670656304858368	25.0	1.2470052362882167e-05	False	False										METTL6	-
chr3	ENSG00000206562.7	15376885	0.0141296971265456	0.0230383522200682	False	False	15376900	A	T	0.0478637387787408	0.05449194628430474	0.3803741385569061	5.0	0.8783635388800004	3.0615926615281766e-08	5.670656304858368	25.0	1.2470052362882167e-05	False	False										METTL6	-
chr3	ENSG00000206562.7	15380234	0.0129262183588784	0.0239215921718414	False	False	15380245	A	T	0.007677779144427311	0.059442077745818785	0.8973195959946036	58.0	0.12916404398342846	3.0615926615281766e-08	5.670656304858368	25.0	1.2470052362882167e-05	False	False										METTL6	-
chr3	ENSG00000206562.7	15381365	0.0400645710049523	0.0387134037443588	False	False	15381375	A	T	0.10756694458624164	0.055927998254095085	0.055339277775844964	25.0	1.9233111848119027	3.0615926615281766e-08	5.670656304858368	25.0	1.2470052362882167e-05	False	False										METTL6	-
chr3	ENSG00000206562.7	15386045	0.012913842986482	0.0277351680402951	False	False	15386096	GT	AC	0.0973252319054539	0.057460937433893536	0.09134817805774437	41.0	1.6937633852114335	3.0615926615281766e-08	5.670656304858368	25.0	1.2470052362882167e-05	False	False										METTL6	-
chr3	ENSG00000206562.7	15394966	-0.0291522074351965	0.0374138087049967	False	False	15394987	A	T	-0.09085731977455476	0.06049442496478994	0.13428404869282445	70.0	1.5019122808000436	3.0615926615281766e-08	5.670656304858368	25.0	1.2470052362882167e-05	False	False										METTL6	-
chr3	ENSG00000206562.7	15429597	-0.0439413425634219	0.0447169628997022	False	False	15429631	GTT	AAC	-0.11000101656177866	0.05454907639924045	0.04454716939873688	9.0	2.0165514033031426	3.0615926615281766e-08	5.670656304858368	25.0	1.2470052362882167e-05	False	False										METTL6	-
chr3	ENSG00000206562.7	15453982	-0.00132842520293597	0.0166521612654219	False	False	15454005	GTTTT	AAAAC	0.014742964016121704	0.05529411615517805	0.7899235885039542	14.0	0.26662807982583314	3.0615926615281766e-08	5.670656304858368	25.0	1.2470052362882167e-05	False	False										METTL6	-
chr3	ENSG00000206562.7	15458960	0.0711479400730423	0.0550709061188226	False	False	15458994	AAAT	ATTT	0.16567559667839835	0.05592115478044349	0.003285139898593052	30.0	2.9626640817570835	3.0615926615281766e-08	5.670656304858368	25.0	1.2470052362882167e-05	False	False										METTL6	-
chr3	ENSG00000206562.7	15470845	-0.0005324210596650361	0.0195023542432043	False	False	15470866	A	T	-0.0051621852441696755	0.05670404216817901	0.9275215268830808	30.0	0.0910373413743434	3.0615926615281766e-08	5.670656304858368	25.0	1.2470052362882167e-05	False	False										METTL6	-
chr3	ENSG00000206562.7	15471529	-0.00854296653752072	0.0402278846247013	False	False	15471539	T	A	0.036416057689561514	0.056040020255697216	0.5162761052518574	23.0	0.6498223505880931	3.0615926615281766e-08	5.670656304858368	25.0	1.2470052362882167e-05	False	False										METTL6	-
chr3	ENSG00000206562.7	15539977	0.009537468138393741	0.0206966965609807	False	False	15540012	AC	GT	0.019939874382899896	0.05512082339241438	0.7177722114897613	12.0	0.3617484855214261	3.0615926615281766e-08	5.670656304858368	25.0	1.2470052362882167e-05	False	False										METTL6	-
chr3	ENSG00000206562.7	15563230	-0.00276240636985888	0.0132768022810903	False	False	15563283	GT	AC	-0.013315340587404105	0.05572288081469715	0.8112913829892769	19.0	0.23895642853935373	3.0615926615281766e-08	5.670656304858368	25.0	1.2470052362882167e-05	False	False										METTL6	-
chr3	ENSG00000206562.7	15567114	-0.00370633407389086	0.0177092346282365	False	False	15567143	A	T	-0.04702222083137601	0.06034538398000081	0.4365236759951507	67.0	0.7792181891983609	3.0615926615281766e-08	5.670656304858368	25.0	1.2470052362882167e-05	False	False										METTL6	-
chr3	ENSG00000206562.7	15483716	-0.0629674247455211	0.0508944244148518	False	False	15483743	GT	AC	-0.14512904550013164	0.05565881485773648	0.009554057439590844	25.0	2.6074763875422144	3.0615926615281766e-08	5.670656304858368	25.0	1.2470052362882167e-05	False	False										METTL6	-
chr3	ENSG00000206562.7	15496861	0.0444222532910229	0.0461292692767615	False	False	15496881	AAAAAC	GTTTTT	0.1198167663632	0.05392127831531007	0.02693833605163895	2.0	2.2220683579228124	3.0615926615281766e-08	5.670656304858368	25.0	1.2470052362882167e-05	False	False										METTL6	-
chr3	ENSG00000206562.7	15498321	-0.175822710456108	0.0438669386770211	False	False	15498347	T	A	-0.2399139644184531	0.05311949273115315	8.731547590973411e-06	7.0	4.516495773645633	3.0615926615281766e-08	5.670656304858368	25.0	1.2470052362882167e-05	False	False										METTL6	-
chr3	ENSG00000206562.7	15501295	0.19380564762772898	0.0468419741676539	False	False	15501320	ATT	AAT	0.2702085899973048	0.05300049507749526	5.788483619902951e-07	11.0	5.09822765999103	3.0615926615281766e-08	5.670656304858368	25.0	1.2470052362882167e-05	False	False										METTL6	-
chr3	ENSG00000144597.9	15370657	0.0022448163339607603	0.0166596525365213	False	False	15370669	A	T	-0.013939935324831034	0.057633441237250775	0.8090437849331628	40.0	0.2418723405296351	0.013253909610520658	2.4911563714113973	20.0	0.5590746684245211	False	False										EAF1	+
chr3	ENSG00000144597.9	15376077	-0.0009668883321852519	0.0224023646430902	False	False	15376088	A	T	-0.022836569687045245	0.05870670792563031	0.6975658895684499	51.0	0.3889942136761377	0.013253909610520658	2.4911563714113973	20.0	0.5590746684245211	False	False										EAF1	+
chr3	ENSG00000144597.9	15376885	0.0248650780147225	0.0352640082032417	False	False	15376900	A	T	0.006979181872149479	0.05455314389647289	0.8982780293449096	5.0	0.12793363266824875	0.013253909610520658	2.4911563714113973	20.0	0.5590746684245211	False	False										EAF1	+
chr3	ENSG00000144597.9	15380234	-0.00789828533461061	0.0192355577824035	False	False	15380245	A	T	-0.046806770092603166	0.05937867716040655	0.4311952310028371	58.0	0.7882757301271394	0.013253909610520658	2.4911563714113973	20.0	0.5590746684245211	False	False										EAF1	+
chr3	ENSG00000144597.9	15381365	-0.0217120518349553	0.0281673199648142	False	False	15381375	A	T	-0.08076078982673683	0.05607064076484463	0.15076123106188286	25.0	1.44034005542117	0.013253909610520658	2.4911563714113973	20.0	0.5590746684245211	False	False										EAF1	+
chr3	ENSG00000144597.9	15386045	0.0048646814957829295	0.0207675689008035	False	False	15386096	GT	AC	0.0118469754026608	0.05773097519742783	0.8375471981473314	41.0	0.20521003433852672	0.013253909610520658	2.4911563714113973	20.0	0.5590746684245211	False	False										EAF1	+
chr3	ENSG00000144597.9	15394966	-0.000919613459703189	0.023565869467248	False	False	15394987	A	T	-0.029394400352653536	0.06071942518615375	0.6287044000618547	70.0	0.4841020853299602	0.013253909610520658	2.4911563714113973	20.0	0.5590746684245211	False	False										EAF1	+
chr3	ENSG00000144597.9	15429597	-0.0438519292757185	0.0315575279080058	True	False	15429631	GTT	AAC	-0.06167192772142245	0.054777660486248984	0.261038347590748	9.0	1.1258591034004484	0.013253909610520658	2.4911563714113973	20.0	0.5590746684245211	False	False										EAF1	+
chr3	ENSG00000144597.9	15453982	0.0132226454492303	0.0330591847762481	False	False	15454005	GTTTT	AAAAC	0.095430189381687	0.05504774349672538	0.08393352557938663	14.0	1.733589486503908	0.013253909610520658	2.4911563714113973	20.0	0.5590746684245211	False	False										EAF1	+
chr3	ENSG00000144597.9	15456551	0.00668424021139087	0.0186321014908686	False	False	15456577	AAAC	GTTT	0.032233105696382484	0.0544451654805571	0.5542282776315195	4.0	0.5920287946942367	0.013253909610520658	2.4911563714113973	20.0	0.5590746684245211	False	False										EAF1	+
chr3	ENSG00000144597.9	15458960	0.00725041342655582	0.0242098583345374	False	False	15458994	AAAT	ATTT	-0.0006654558926473871	0.056704785157036315	0.9906442089020792	30.0	0.011735445091706036	0.013253909610520658	2.4911563714113973	20.0	0.5590746684245211	False	False										EAF1	+
chr3	ENSG00000144597.9	15471529	0.0191676507213471	0.0262516970573334	False	False	15471539	T	A	0.019288944315944544	0.05606678229971773	0.7310472233741031	23.0	0.3440351581589096	0.013253909610520658	2.4911563714113973	20.0	0.5590746684245211	False	False										EAF1	+
chr3	ENSG00000144597.9	15539977	0.00775897670458385	0.027123653084898995	False	False	15540012	AC	GT	0.11164361499199024	0.05478711780427456	0.0423724524750799	12.0	2.037771276649995	0.013253909610520658	2.4911563714113973	20.0	0.5590746684245211	False	False										EAF1	+
chr3	ENSG00000144597.9	15563230	0.00465216076203876	0.0208008160273779	False	False	15563283	GT	AC	-0.034415486623808444	0.05569480874702632	0.5370583477324746	19.0	0.6179298824802225	0.013253909610520658	2.4911563714113973	20.0	0.5590746684245211	False	False										EAF1	+
chr3	ENSG00000144597.9	15567114	0.00951533313929682	0.0272208333134407	False	False	15567143	A	T	0.06698059378093722	0.060276540329349836	0.2674471006450669	67.0	1.111221603213399	0.013253909610520658	2.4911563714113973	20.0	0.5590746684245211	False	False										EAF1	+
chr3	ENSG00000144597.9	15483716	0.0158263919473962	0.0226020497380723	False	False	15483743	GT	AC	0.02820893577398533	0.05623200854164966	0.6162611992777756	25.0	0.5016526442069319	0.013253909610520658	2.4911563714113973	20.0	0.5590746684245211	False	False										EAF1	+
chr3	ENSG00000144597.9	15496861	0.0239769441614651	0.0300159285508179	False	False	15496881	AAAAAC	GTTTTT	0.06707040719086649	0.05419024611749865	0.2166897469051081	2.0	1.2376841220731916	0.013253909610520658	2.4911563714113973	20.0	0.5590746684245211	False	False										EAF1	+
chr3	ENSG00000144597.9	15498321	-0.00732026268119677	0.0199264195879659	False	False	15498347	T	A	-0.0559547275652203	0.05463183988783688	0.30647515081145393	7.0	1.024214591346354	0.013253909610520658	2.4911563714113973	20.0	0.5590746684245211	False	False										EAF1	+
chr3	ENSG00000144597.9	15501295	0.00415787331638197	0.0147969533308453	False	False	15501320	ATT	AAT	0.026030849469249613	0.05502953462861692	0.6365015391581059	11.0	0.4730341560205169	0.013253909610520658	2.4911563714113973	20.0	0.5590746684245211	False	False										EAF1	+
chr3	ENSG00000206561.8	15394966	-0.0119188216774908	0.0243556337280444	False	False	15394987	A	T	-0.09083407776679887	0.06049455375798155	0.1343840997362934	70.0	1.5015248832183405	0.1343840997362934	1.5015248832183405	18.0	1.0	True	False	15588661.0	0.15594021581599324	0.33007777178671593	chr3:15588661						COLQ	-
chr3	ENSG00000206561.8	15429597	0.0089231639050116	0.0326121846209087	False	False	15429631	GTT	AAC	-0.019255356702359075	0.05487195476190337	0.7258751654569875	9.0	0.3509143566310076	0.1343840997362934	1.5015248832183405	18.0	1.0	False	False										COLQ	-
chr3	ENSG00000206561.8	15453982	-0.0474122874370076	0.0403594186864312	False	False	15454005	GTTTT	AAAAC	-0.011434007507273693	0.05529651136952613	0.8363132676916273	14.0	0.20677629065718903	0.1343840997362934	1.5015248832183405	18.0	1.0	False	False										COLQ	-
chr3	ENSG00000206561.8	15456551	-0.0217843128339526	0.036584890678030994	False	False	15456577	AAAC	GTTT	0.02442595478136473	0.05445721846665225	0.6540555697813515	4.0	0.448534748360722	0.1343840997362934	1.5015248832183405	18.0	1.0	False	False										COLQ	-
chr3	ENSG00000206561.8	15458960	-1.10099900231128e-05	0.0245938200743412	False	False	15458994	AAAT	ATTT	0.05213623119510154	0.05662767815963918	0.3579287214695206	30.0	0.920684599642673	0.1343840997362934	1.5015248832183405	18.0	1.0	False	False										COLQ	-
chr3	ENSG00000206561.8	15470845	-0.0551212626232284	0.0384567116199925	False	False	15470866	A	T	-0.05160877269101497	0.0566292317280889	0.362819411315822	30.0	0.9113450971544135	0.1343840997362934	1.5015248832183405	18.0	1.0	False	False										COLQ	-
chr3	ENSG00000206561.8	15471529	-0.0219873256514769	0.0284251909484141	False	False	15471539	T	A	0.006285291139000448	0.05607610773630005	0.910826718854954	23.0	0.11208501075997035	0.1343840997362934	1.5015248832183405	18.0	1.0	False	False										COLQ	-
chr3	ENSG00000206561.8	15539977	0.0565036494550227	0.0507691038442438	False	False	15540012	AC	GT	0.058527604183860424	0.055037277213958666	0.28837255315306703	12.0	1.0634175080342916	0.1343840997362934	1.5015248832183405	18.0	1.0	False	False										COLQ	-
chr3	ENSG00000206561.8	15563230	-0.00312094479546139	0.026256582298406005	False	False	15563283	GT	AC	-0.018104038926926073	0.055718687938923935	0.7454536652930968	19.0	0.3249186152188441	0.1343840997362934	1.5015248832183405	18.0	1.0	False	False										COLQ	-
chr3	ENSG00000206561.8	15567114	0.010201390151303003	0.0551363214365488	False	False	15567143	A	T	0.018109588427473237	0.06040230221137484	0.7645446797733804	67.0	0.2998161951526224	0.1343840997362934	1.5015248832183405	18.0	1.0	False	False										COLQ	-
chr3	ENSG00000206561.8	15612131	-0.00372519614375105	0.0223514725317324	False	False	15612160	AC	GT	-0.012164178863875668	0.058717677322772825	0.8360273041127014	51.0	0.20716382899495178	0.1343840997362934	1.5015248832183405	18.0	1.0	False	False										COLQ	-
chr3	ENSG00000206561.8	15630103	0.0117281107301415	0.0197877568689743	False	False	15630130	AAAG	CTTT	0.01778828981615887	0.05753442898842887	0.75740051079528	39.0	0.30917643798526945	0.1343840997362934	1.5015248832183405	18.0	1.0	False	False										COLQ	-
chr3	ENSG00000206561.8	15634637	0.081583734016207	0.04850587994374501	True	False	15634652	AT	AT	0.06762049789009117	0.05666618347164608	0.2336592353770549	31.0	1.1933130792887485	0.1343840997362934	1.5015248832183405	18.0	1.0	False	False										COLQ	-
chr3	ENSG00000206561.8	15658125	0.0550475494372935	0.0422026270256216	False	False	15658135	A	T	0.023589413332441116	0.05588614373154794	0.6732371407881959	21.0	0.4220977107626913	0.1343840997362934	1.5015248832183405	18.0	1.0	False	False										COLQ	-
chr3	ENSG00000206561.8	15483716	-0.0001401008624954	0.0171426365889691	False	False	15483743	GT	AC	-0.02801894497286635	0.0562323091371351	0.6186394560449372	25.0	0.4982712857218057	0.1343840997362934	1.5015248832183405	18.0	1.0	False	False										COLQ	-
chr3	ENSG00000206561.8	15496861	0.00111437933948067	0.034161522504577005	False	False	15496881	AAAAAC	GTTTTT	0.06847782579371721	0.054185053490366515	0.20717840984754304	2.0	1.263777026738412	0.1343840997362934	1.5015248832183405	18.0	1.0	False	False										COLQ	-
chr3	ENSG00000206561.8	15498321	0.00973903874384602	0.0388187246807602	False	False	15498347	T	A	-0.0716938918376052	0.05457675981766545	0.18987098484102188	7.0	1.3136340830259268	0.1343840997362934	1.5015248832183405	18.0	1.0	False	False										COLQ	-
chr3	ENSG00000206561.8	15501295	-0.033352832438743	0.0361413451453932	False	False	15501320	ATT	AAT	0.006464139968393685	0.055047038147125735	0.906591235448155	11.0	0.1174293874107595	0.1343840997362934	1.5015248832183405	18.0	1.0	False	False										COLQ	-
chr3	ENSG00000131373.10	15539977	-0.0342987779159201	0.0268505240896841	False	False	15540012	AC	GT	-0.008427542540312956	0.05512982678181663	0.8785967087872409	12.0	0.15286720514588295	0.09177913818904088	1.6913281488847862	10.0	1.0	False	False										HACL1	-
chr3	ENSG00000131373.10	15563230	0.0530285298961118	0.0374447875480233	False	False	15563283	GT	AC	0.05609105517679081	0.055640086579395134	0.31416094443970805	19.0	1.008105102366298	0.09177913818904088	1.6913281488847862	10.0	1.0	False	False										HACL1	-
chr3	ENSG00000131373.10	15567114	-0.00986099803843663	0.0243329031203205	False	False	15567143	A	T	0.011534717222227656	0.06040819028612372	0.8487091141467608	67.0	0.19094624698395044	0.09177913818904088	1.6913281488847862	10.0	1.0	False	False										HACL1	-
chr3	ENSG00000131373.10	15612131	-0.00168867705624525	0.0181407498144101	False	False	15612160	AC	GT	-0.06347340809752458	0.05860361076508106	0.27966497887217423	51.0	1.0830972233428522	0.09177913818904088	1.6913281488847862	10.0	1.0	False	False										HACL1	-
chr3	ENSG00000131373.10	15630103	0.0165058606576096	0.0289952666605492	False	False	15630130	AAAG	CTTT	0.08718713054990257	0.057324405198361635	0.1293205306484353	39.0	1.520942611584122	0.09177913818904088	1.6913281488847862	10.0	1.0	False	False										HACL1	-
chr3	ENSG00000131373.10	15634637	-0.09023094219178801	0.0362531571044245	True	False	15634652	AT	AT	-0.09562081617337333	0.05653593374912076	0.09177913818904088	31.0	1.6913281488847862	0.09177913818904088	1.6913281488847862	10.0	1.0	True	False	15502705.0	0.10761305258091478	0.277788882192951	chr3:15502705						HACL1	-
chr3	ENSG00000131373.10	15658125	-0.0026430274160153897	0.0156939215634983	False	False	15658135	A	T	-0.020693808349541296	0.05588972865987978	0.7114326913185812	21.0	0.3702613851549482	0.09177913818904088	1.6913281488847862	10.0	1.0	False	False										HACL1	-
chr3	ENSG00000131373.10	15691945	-0.0454143030292769	0.0356465960870455	False	False	15691956	A	T	-0.07537826490478178	0.05728505864960134	0.189220709160544	38.0	1.3158451205549453	0.09177913818904088	1.6913281488847862	10.0	1.0	False	False										HACL1	-
chr3	ENSG00000131373.10	15699333	0.008539973344376109	0.0200920147799329	False	False	15699344	A	T	0.05349118969561028	0.059890148017734485	0.3725466382689214	63.0	0.8931550758527201	0.09177913818904088	1.6913281488847862	10.0	1.0	False	False										HACL1	-
chr3	ENSG00000131373.10	15700035	-0.00228809819132084	0.0149742387915813	False	False	15700045	T	A	0.008185904979647963	0.05447164593219853	0.8806349760544183	4.0	0.1502782748631655	0.09177913818904088	1.6913281488847862	10.0	1.0	False	False										HACL1	-
chr3	ENSG00000169814.8	15567114	-0.0073934503432279	0.0277803283504545	False	False	15567143	A	T	-0.07791363127746781	0.06022856301741651	0.19688181388063988	67.0	1.2936325785315057	0.007586905994673161	2.6868708447409064	12.0	0.2722938489371851	False	False										BTD	+
chr3	ENSG00000169814.8	15612131	-0.00836498222267412	0.0215151203579199	False	False	15612160	AC	GT	-0.038208411888788325	0.058679142662946326	0.5154709081395504	51.0	0.6511412770336111	0.007586905994673161	2.6868708447409064	12.0	0.2722938489371851	False	False										BTD	+
chr3	ENSG00000169814.8	15630103	0.0260639319645056	0.0257097930792177	False	False	15630130	AAAG	CTTT	0.060768507077626724	0.057437186783948324	0.2909012544473539	39.0	1.0579993638304268	0.007586905994673161	2.6868708447409064	12.0	0.2722938489371851	False	False										BTD	+
chr3	ENSG00000169814.8	15634637	-0.00984115811322374	0.0235512439673066	False	False	15634652	AT	AT	-0.059130089824737414	0.0566968063183548	0.2977991341766775	31.0	1.0429174703901245	0.007586905994673161	2.6868708447409064	12.0	0.2722938489371851	False	False										BTD	+
chr3	ENSG00000169814.8	15658125	-0.04802376164785801	0.0403152188059036	False	False	15658135	A	T	0.035317439621344635	0.055866824862194485	0.5277259236874259	21.0	0.6321719501414554	0.007586905994673161	2.6868708447409064	12.0	0.2722938489371851	False	False										BTD	+
chr3	ENSG00000169814.8	15691945	0.0138454836758622	0.04728915800032799	False	False	15691956	A	T	-0.08031764836433171	0.05726290118983935	0.16175624491050478	38.0	1.4026122794243467	0.007586905994673161	2.6868708447409064	12.0	0.2722938489371851	False	False										BTD	+
chr3	ENSG00000169814.8	15699333	0.0142533321889531	0.0273022967429538	False	False	15699344	A	T	0.004817486881351068	0.05997531841930427	0.9360369741167268	63.0	0.08032449027899553	0.007586905994673161	2.6868708447409064	12.0	0.2722938489371851	False	False										BTD	+
chr3	ENSG00000169814.8	15700035	0.072935821424922	0.0383617834877058	True	False	15700045	T	A	0.0025174585921235552	0.05447329845453664	0.9631666247050767	4.0	0.04621454296960966	0.007586905994673161	2.6868708447409064	12.0	0.2722938489371851	False	False										BTD	+
chr3	ENSG00000169814.8	15753361	-0.0160652207288191	0.0357859690233952	False	False	15753382	T	A	0.0626198621447416	0.056502744228368776	0.268602141767699	29.0	1.1082623153956752	0.007586905994673161	2.6868708447409064	12.0	0.2722938489371851	False	False										BTD	+
chr3	ENSG00000169814.8	15784863	-0.0231770119716633	0.0374294372293041	False	False	15784895	AAAC	GTTT	-0.011101107481456663	0.055381464790760206	0.8412551614814184	15.0	0.20044806549264046	0.007586905994673161	2.6868708447409064	12.0	0.2722938489371851	False	False										BTD	+
chr3	ENSG00000169814.8	15785053	-0.0316536139681947	0.0492692008318607	False	False	15785106	AC	GT	-0.15076415242664798	0.059940846157073936	0.012472754296077087	69.0	2.5152156182709393	0.007586905994673161	2.6868708447409064	12.0	0.2722938489371851	False	False										BTD	+
chr3	ENSG00000206560.6	15612131	-0.0025613633875013198	0.033088322518566006	False	False	15612160	AC	GT	-0.03435114234462732	0.05868736570311452	0.5587848414634989	51.0	0.5853243186685463	0.010804009223813674	2.563709817521953	24.0	0.5518143211891864	False	False										ANKRD28	-
chr3	ENSG00000206560.6	15630103	0.00307466863965464	0.0160399178777147	False	False	15630130	AAAG	CTTT	-0.020987377778966552	0.05753085926809815	0.7155144683146613	39.0	0.36480209136393715	0.010804009223813674	2.563709817521953	24.0	0.5518143211891864	False	False										ANKRD28	-
chr3	ENSG00000206560.6	15634637	0.0461025275040725	0.0308691828891826	False	False	15634652	AT	AT	0.02788612397182612	0.05677409575393407	0.6236488875068686	31.0	0.4911768932910533	0.010804009223813674	2.563709817521953	24.0	0.5518143211891864	False	False										ANKRD28	-
chr3	ENSG00000206560.6	15658125	0.00456043685049651	0.0255449446868748	False	False	15658135	A	T	-0.053970976327040905	0.05582022297391168	0.33433848623714224	21.0	0.9668713855239337	0.010804009223813674	2.563709817521953	24.0	0.5518143211891864	False	False										ANKRD28	-
chr3	ENSG00000206560.6	15691945	0.00548420107495374	0.0189166263439411	False	False	15691956	A	T	0.0520577681334392	0.057370603113215936	0.3649193085677885	38.0	0.9073944722301016	0.010804009223813674	2.563709817521953	24.0	0.5518143211891864	False	False										ANKRD28	-
chr3	ENSG00000206560.6	15699333	-0.00766106053250616	0.0228369022883097	False	False	15699344	A	T	0.008060497670831696	0.05997406598926947	0.8931837526054034	63.0	0.1343997199101671	0.010804009223813674	2.563709817521953	24.0	0.5518143211891864	False	False										ANKRD28	-
chr3	ENSG00000206560.6	15700035	0.0037704316662563703	0.0284928171194096	False	False	15700045	T	A	0.08030828087272134	0.05429752577886977	0.14006339211902974	4.0	1.4790412587082158	0.010804009223813674	2.563709817521953	24.0	0.5518143211891864	False	False										ANKRD28	-
chr3	ENSG00000206560.6	15753361	-0.0351195281068155	0.043227048187886995	False	False	15753382	T	A	-0.08670007015878005	0.05640066994267232	0.12525365733573945	29.0	1.5372170267995953	0.010804009223813674	2.563709817521953	24.0	0.5518143211891864	False	False										ANKRD28	-
chr3	ENSG00000206560.6	15784863	0.0010080696623083	0.0172627162962599	False	False	15784895	AAAC	GTTT	-0.023092783902291837	0.055370107861332535	0.6769073500859567	15.0	0.4170622885569378	0.010804009223813674	2.563709817521953	24.0	0.5518143211891864	False	False										ANKRD28	-
chr3	ENSG00000206560.6	15785053	-0.0231631303814769	0.0333301306522276	False	False	15785106	AC	GT	-0.05782651818290783	0.06053244432056424	0.3402752983509666	69.0	0.9552979205114116	0.010804009223813674	2.563709817521953	24.0	0.5518143211891864	False	False										ANKRD28	-
chr3	ENSG00000206560.6	15806035	0.0754113495830535	0.0476894863421639	False	False	15806059	A	T	0.10527924798891504	0.057129240313708085	0.06633114251930451	38.0	1.8428259751189695	0.010804009223813674	2.563709817521953	24.0	0.5518143211891864	False	False										ANKRD28	-
chr3	ENSG00000206560.6	15811911	0.0424533124484542	0.0403336370261018	False	False	15811936	AT	AT	0.0704810845341103	0.057687672985290823	0.22275687709078504	42.0	1.2217702827444874	0.010804009223813674	2.563709817521953	24.0	0.5518143211891864	False	False										ANKRD28	-
chr3	ENSG00000206560.6	15840825	0.0361496848366311	0.0397307266660764	False	False	15840841	A	T	0.03537435331228688	0.058087441516372774	0.5430017856485059	45.0	0.608984530715062	0.010804009223813674	2.563709817521953	24.0	0.5518143211891864	False	False										ANKRD28	-
chr3	ENSG00000206560.6	15850263	-0.0026065376492138397	0.030259235299966	False	False	15850281	GTTT	AAAC						0.010804009223813674	2.563709817521953	24.0	0.5518143211891864	False	False										ANKRD28	-
chr3	ENSG00000206560.6	15853658	-0.0554534893089575	0.0429476888476962	False	False	15853686	AAAAC	GTTTT	-0.052826929374978134	0.05522290984973175	0.33946953070938435	14.0	0.9566125638566788	0.010804009223813674	2.563709817521953	24.0	0.5518143211891864	False	False										ANKRD28	-
chr3	ENSG00000206560.6	15885280	0.0279184669143971	0.0405330252738651	False	False	15885291	A	T	0.08577185781744179	0.056405218559901035	0.12936373545359536	29.0	1.5206369199040344	0.010804009223813674	2.563709817521953	24.0	0.5518143211891864	False	False										ANKRD28	-
chr3	ENSG00000206560.6	15886818	0.0939271041656792	0.0438877365921897	True	False	15886834	AT	AT	0.10861234009115256	0.05447547756923447	0.04699095556315098	8.0	1.9937840829961329	0.010804009223813674	2.563709817521953	24.0	0.5518143211891864	False	False										ANKRD28	-
chr3	ENSG00000206560.6	15900951	0.00328892534448868	0.0157335772207789	False	False	15900972	CCGCTG	AGCGGC	0.012982159458404995	0.054877504979897324	0.8131392801281359	9.0	0.23656613876962168	0.010804009223813674	2.563709817521953	24.0	0.5518143211891864	False	False										ANKRD28	-
chr3	ENSG00000206560.6	15905112	0.0676221183442142	0.047774764133998	False	False	15905126	A	T	0.11559461740102644	0.05402820555366282	0.033109129563069765	3.0	2.1395235362057985	0.010804009223813674	2.563709817521953	24.0	0.5518143211891864	False	False										ANKRD28	-
chr3	ENSG00000206560.6	15921812	-0.0177255394495607	0.0263571566245177	False	False	15921845	AAAC	GTTT	0.001882339506901084	0.05431244843911261	0.9723731626915204	2.0	0.034657607252070316	0.010804009223813674	2.563709817521953	24.0	0.5518143211891864	False	False										ANKRD28	-
chr3	ENSG00000206560.6	15928092	-0.00404088569805303	0.0154057655937323	False	False	15928170	ATCC	ATGG	-0.014466231070210153	0.05554974214468891	0.7947056978193484	17.0	0.2604194099142774	0.010804009223813674	2.563709817521953	24.0	0.5518143211891864	False	False										ANKRD28	-
chr3	ENSG00000206560.6	15930576	0.0688642721700039	0.0462575350283879	False	False	15930626	CT	AG	0.1082367253709602	0.05415344752803858	0.04644325314450132	4.0	1.9987042434356441	0.010804009223813674	2.563709817521953	24.0	0.5518143211891864	False	False										ANKRD28	-
chr3	ENSG00000206560.6	15930661	0.0107883388156895	0.0234791853528291	False	False	15930685	GT	AC	0.07542519476512337	0.055482991564303585	0.17495894270062007	18.0	1.3594291266307659	0.010804009223813674	2.563709817521953	24.0	0.5518143211891864	False	False										ANKRD28	-
chr3	ENSG00000206560.6	15957585	0.0692929453906289	0.0447710149858248	False	False	15957641	GT	AC	0.08206769241368836	0.059881498316730924	0.17163994025376594	64.0	1.3705016527744196	0.010804009223813674	2.563709817521953	24.0	0.5518143211891864	False	False										ANKRD28	-
chr3	ENSG00000131374.10	17126929	0.011243817892254	0.0268088828631425	False	False	17126939	T	A	-0.03530827809312435	0.0569447592168634	0.5356870270582815	33.0	0.6200443829898273	0.0037592785796012507	2.9220979325939034	30.0	0.3161464613486932	False	False										TBC1D5	-
chr3	ENSG00000131374.10	17135069	0.0297526791387396	0.0317538988401354	False	False	17135089	AT	AT	0.05504571433852104	0.058035694088095724	0.3436586938617772	45.0	0.9484803310005042	0.0037592785796012507	2.9220979325939034	30.0	0.3161464613486932	False	False										TBC1D5	-
chr3	ENSG00000131374.10	17153503	0.00840747220437788	0.0206863582958222	False	False	17153548	AC	GT	0.08292137311621968	0.06076109735043226	0.17348416921726045	72.0	1.364711579153693	0.0037592785796012507	2.9220979325939034	30.0	0.3161464613486932	False	False										TBC1D5	-
chr3	ENSG00000131374.10	17183394	-0.0145605492367488	0.0347864064295053	False	False	17183409	GT	AC	-0.08870393260307258	0.05409844659792914	0.10200011067312263	2.0	1.6396761493419318	0.0037592785796012507	2.9220979325939034	30.0	0.3161464613486932	False	False										TBC1D5	-
chr3	ENSG00000131374.10	17216081	-0.11151464487993902	0.0340182445769359	True	True	17216100	GTT	AAC	-0.12368212682927035	0.053895526915902194	0.022352251851075342	2.0	2.2948495711390327	0.0037592785796012507	2.9220979325939034	30.0	0.3161464613486932	False	False										TBC1D5	-
chr3	ENSG00000131374.10	17227189	0.0206608977487887	0.0258235686921753	False	False	17227214	A	T	0.03653256706276693	0.05603978179132665	0.5149338848612589	23.0	0.6519041633459952	0.0037592785796012507	2.9220979325939034	30.0	0.3161464613486932	False	False										TBC1D5	-
chr3	ENSG00000131374.10	17325582	0.0109872394019216	0.0318946607269932	False	False	17325615	AC	GT	0.09576183447089788	0.060690869797675476	0.11577245888677315	72.0	1.5778622845600683	0.0037592785796012507	2.9220979325939034	30.0	0.3161464613486932	False	False										TBC1D5	-
chr3	ENSG00000131374.10	17335688	0.041409525854447	0.0452865874613083	False	False	17335716	ATTT	AAAT	0.1134377346060029	0.054527871738107636	0.03825883503546675	9.0	2.0803624089866175	0.0037592785796012507	2.9220979325939034	30.0	0.3161464613486932	False	False										TBC1D5	-
chr3	ENSG00000131374.10	17398487	-0.00919336801512725	0.0248524235237168	False	False	17398498	A	T	-0.06692014081373653	0.05750983433894235	0.24549575501068585	40.0	1.1636295180287461	0.0037592785796012507	2.9220979325939034	30.0	0.3161464613486932	False	False										TBC1D5	-
chr3	ENSG00000131374.10	17407783	0.00880298101533872	0.025230898945316	False	False	17407827	AAAC	GTTT	0.044837758601145125	0.05541423242352167	0.4190277540393362	16.0	0.8091379531968912	0.0037592785796012507	2.9220979325939034	30.0	0.3161464613486932	False	False										TBC1D5	-
chr3	ENSG00000131374.10	17412561	-0.00106109768622053	0.0150880279868117	False	False	17412587	AC	GT	0.04067014859528675	0.05576837777399291	0.4663689056968979	20.0	0.7292689911136865	0.0037592785796012507	2.9220979325939034	30.0	0.3161464613486932	False	False										TBC1D5	-
chr3	ENSG00000131374.10	17413528	0.00642477594015345	0.0184454236213743	False	False	17413550	AAAC	GTTT	0.021612343742175875	0.05438012457244562	0.6913005684095289	3.0	0.3974309347780869	0.0037592785796012507	2.9220979325939034	30.0	0.3161464613486932	False	False										TBC1D5	-
chr3	ENSG00000131374.10	17434611	0.0038922221627826297	0.0190571594165649	False	False	17434621	T	A	0.022739028776632676	0.059323739891245376	0.7017811093873922	57.0	0.38330403339908714	0.0037592785796012507	2.9220979325939034	30.0	0.3161464613486932	False	False										TBC1D5	-
chr3	ENSG00000131374.10	17449761	-0.00151117797128093	0.0150953979529322	False	False	17449808	AC	GT	-0.009800472066291262	0.060081291223178006	0.8705427395301976	64.0	0.16312019709906736	0.0037592785796012507	2.9220979325939034	30.0	0.3161464613486932	False	False										TBC1D5	-
chr3	ENSG00000131374.10	17479055	0.0467606236208977	0.0307449897310373	False	False	17479076	GT	AC	0.10231513795460072	0.05526400198378125	0.06502344972567707	17.0	1.8513885039420042	0.0037592785796012507	2.9220979325939034	30.0	0.3161464613486932	False	False										TBC1D5	-
chr3	ENSG00000131374.10	17503125	-3.34495818061767e-05	0.0304429698139681	False	False	17503167	GT	AC						0.0037592785796012507	2.9220979325939034	30.0	0.3161464613486932	False	False										TBC1D5	-
chr3	ENSG00000131374.10	17525948	-0.0217186318617813	0.0366702668292253	False	False	17525981	GT	AC	-0.1183438498190097	0.05923578356135897	0.04669731364980333	60.0	1.997843916362211	0.0037592785796012507	2.9220979325939034	30.0	0.3161464613486932	False	False										TBC1D5	-
chr3	ENSG00000131374.10	17574546	-0.0116285943465917	0.0285015704154372	False	False	17574598	AC	GT	-0.0829396069459923	0.057345271853678825	0.14912453783576698	39.0	1.446319884185387	0.0037592785796012507	2.9220979325939034	30.0	0.3161464613486932	False	False										TBC1D5	-
chr3	ENSG00000131374.10	17601087	0.0212400311233274	0.0304830491363229	False	False	17601099	T	A	0.053622792512023516	0.058637536410450775	0.3612249449797753	51.0	0.9144789463301276	0.0037592785796012507	2.9220979325939034	30.0	0.3161464613486932	False	False										TBC1D5	-
chr3	ENSG00000131374.10	17616806	-0.12564214827922	0.0454763130197368	False	False	17616829	A	T	-0.15991480472518504	0.05826848991673522	0.006443332310050951	54.0	2.7444473840612797	0.0037592785796012507	2.9220979325939034	30.0	0.3161464613486932	False	False										TBC1D5	-
chr3	ENSG00000131374.10	17641706	-0.000370427540219375	0.0160097505451068	False	False	17641737	ATGTT	AACAT	-0.005917028128168782	0.05431159387675908	0.9133098195498156	2.0	0.10894594884464966	0.0037592785796012507	2.9220979325939034	30.0	0.3161464613486932	False	False										TBC1D5	-
chr3	ENSG00000131374.10	17663200	-0.0168233523201984	0.0248250519521641	False	False	17663213	T	A	-0.016510827723436844	0.059226813290256426	0.7806213162779144	56.0	0.2787728531420597	0.0037592785796012507	2.9220979325939034	30.0	0.3161464613486932	False	False										TBC1D5	-
chr3	ENSG00000131374.10	17696952	-0.0412365628959869	0.0290506187873157	False	False	17696978	AAATT	AATTT	-0.03955166544270583	0.055512084819342174	0.4766757274541759	17.0	0.7124874803643616	0.0037592785796012507	2.9220979325939034	30.0	0.3161464613486932	False	False										TBC1D5	-
chr3	ENSG00000131374.10	17698321	0.00762222234016745	0.0175462007349698	False	False	17698335	AT	AT	0.028991835908838637	0.054450573058340834	0.5947699643488638	4.0	0.5324431733303423	0.0037592785796012507	2.9220979325939034	30.0	0.3161464613486932	False	False										TBC1D5	-
chr3	ENSG00000131374.10	17747915	-0.00277138138451449	0.0170636239037627	False	False	17747932	AC	GT	-0.017020347988012833	0.05495700895331517	0.7569817375806884	10.0	0.3097029534935437	0.0037592785796012507	2.9220979325939034	30.0	0.3161464613486932	False	False										TBC1D5	-
chr3	ENSG00000131374.10	17790504	0.0194283270989652	0.0271214024223347	False	False	17790532	A	T	0.08302621749069476	0.059449031586867186	0.16363750971334212	60.0	1.3965949532647388	0.0037592785796012507	2.9220979325939034	30.0	0.3161464613486932	False	False										TBC1D5	-
chr3	ENSG00000131374.10	17804160	2.9646520293644e-05	0.0148546290070547	False	False	17804194	AC	GT	0.029500150867084768	0.0572349125684441	0.6066313238746176	36.0	0.5154223103216442	0.0037592785796012507	2.9220979325939034	30.0	0.3161464613486932	False	False										TBC1D5	-
chr3	ENSG00000131374.10	17809360	0.00327578782025786	0.0198464543781923	False	False	17809411	ATCT	AGAT	0.015118813956904212	0.0560708060190357	0.7876137279287369	23.0	0.269637892342255	0.0037592785796012507	2.9220979325939034	30.0	0.3161464613486932	False	False										TBC1D5	-
chr3	ENSG00000131374.10	17849589	0.0323430440959811	0.0706456559748777	False	False	17849619	GTTTTT	AAAAAC						0.0037592785796012507	2.9220979325939034	30.0	0.3161464613486932	False	False										TBC1D5	-
chr3	ENSG00000131374.10	17855705	0.0280802592264924	0.028557057326293	False	False	17855715	A	T	0.07848681976547868	0.05479541238000277	0.15298417596799002	10.0	1.432361147702977	0.0037592785796012507	2.9220979325939034	30.0	0.3161464613486932	False	False										TBC1D5	-
chr3	ENSG00000131374.10	17861163	0.0222412319397173	0.0258725865323295	False	False	17861225	ATCT	AGAT	0.059753968757125075	0.05470174284539428	0.2754647664008352	8.0	1.092359505363661	0.0037592785796012507	2.9220979325939034	30.0	0.3161464613486932	False	False										TBC1D5	-
chr3	ENSG00000131386.13	16262690	-0.0114929983435341	0.0227510317176939	False	False	16262700	A	T	-0.01845067733527849	0.05901808535504306	0.7547907079652247	54.0	0.31262751450309273	0.0523184476678509	1.9493003893273901	14.0	1.0	False	False										GALNT15	+
chr3	ENSG00000131386.13	16272087	-0.0282567734438311	0.0303002967467547	False	False	16272108	A	T	-0.08854051334267654	0.056756502502259686	0.11978523270012713	33.0	1.5600065091951607	0.0523184476678509	1.9493003893273901	14.0	1.0	False	False										GALNT15	+
chr3	ENSG00000131386.13	16288605	-0.0194444876181143	0.0310650053785315	False	False	16288642	GT	AC	-0.08223459057220718	0.05642210060127999	0.145987205630823	29.0	1.4574889927147026	0.0523184476678509	1.9493003893273901	14.0	1.0	False	False										GALNT15	+
chr3	ENSG00000131386.13	16297866	0.0392001640414497	0.0307210993707655	True	False	16297876	A	T	0.08286574343408389	0.054942170995450894	0.1324538721522439	12.0	1.5082356945986901	0.0523184476678509	1.9493003893273901	14.0	1.0	False	False										GALNT15	+
chr3	ENSG00000131386.13	16369269	-0.0075528732132162405	0.0181565941591348	False	False	16369284	A	T	-0.015614533969797385	0.059754144695724085	0.7940432574617161	61.0	0.26131298589091406	0.0523184476678509	1.9493003893273901	14.0	1.0	False	False										GALNT15	+
chr3	ENSG00000131386.13	16370850	-0.0105832180135951	0.0274926070858933	False	False	16370872	AAAGGG	CCCTTT	-0.04491207807288413	0.05425774023444583	0.4083919828889351	2.0	0.8277543052626333	0.0523184476678509	1.9493003893273901	14.0	1.0	False	False										GALNT15	+
chr3	ENSG00000131386.13	16148709	0.0183097257103274	0.0597391663414712	False	False	16148722	GT	AC						0.0523184476678509	1.9493003893273901	14.0	1.0	False	False										GALNT15	+
chr3	ENSG00000131386.13	16158956	-0.013769128527302	0.0295543183283979	False	False	16158992	AT	AT	-0.05368914383275292	0.05784489431317483	0.3540772890704841	43.0	0.9281570045245049	0.0523184476678509	1.9493003893273901	14.0	1.0	False	False										GALNT15	+
chr3	ENSG00000131386.13	16161926	0.0380975624039318	0.0350033455208445	False	False	16161942	AG	CT	0.07402440436662915	0.05473155703996165	0.1771360268514998	9.0	1.3524995152719852	0.0523184476678509	1.9493003893273901	14.0	1.0	False	False										GALNT15	+
chr3	ENSG00000131386.13	16169824	0.0140452571714736	0.0314620644796399	False	False	16169840	T	A	0.032786758064737125	0.05485262370018408	0.5504312432025458	9.0	0.5977245180457448	0.0523184476678509	1.9493003893273901	14.0	1.0	False	False										GALNT15	+
chr3	ENSG00000131386.13	16178845	-0.0249975062201478	0.0378422504134922	False	False	16178870	CT	AG	-0.11911697833926407	0.06110755376207851	0.0523184476678509	77.0	1.9493003893273901	0.0523184476678509	1.9493003893273901	14.0	1.0	True	False	16130017.0	0.2091955645293072	0.3814476686242575	chr3:16130017						GALNT15	+
chr3	ENSG00000131386.13	16180568	-0.0121302710293065	0.0243372649275513	False	False	16180578	T	A	-0.0638235190194586	0.05686411686712318	0.2625723179400081	33.0	1.1223865336482364	0.0523184476678509	1.9493003893273901	14.0	1.0	False	False										GALNT15	+
chr3	ENSG00000131386.13	16208078	0.0028442925656244	0.0245425024632593	False	False	16208128	AC	GT	-0.016798137848715432	0.05470984494062836	0.7590038909152858	7.0	0.3070404945754266	0.0523184476678509	1.9493003893273901	14.0	1.0	False	False										GALNT15	+
chr3	ENSG00000131386.13	16227245	0.00373559854487514	0.0203857193641395	False	False	16227306	AGAT	ATCT	0.054146682025835655	0.05423286774123545	0.31879230585327817	2.0	0.9984108213526339	0.0523184476678509	1.9493003893273901	14.0	1.0	False	False										GALNT15	+
chr3	ENSG00000131386.13	16241616	-0.00267372122276637	0.0182743382290361	False	False	16241636	AG	CT	-0.02332778502830921	0.05445864721525275	0.6686643065598907	4.0	0.4283577764262858	0.0523184476678509	1.9493003893273901	14.0	1.0	False	False										GALNT15	+
chr3	ENSG00000154813.5	16262690	0.00045809259781086906	0.0161610483661656	False	False	16262700	A	T	0.0252833850008488	0.059009263739840966	0.6686342321937095	54.0	0.4284646748401701	0.0006882905689606978	3.4325322466959105	12.0	0.043952166800707224	False	False										DPH3	-
chr3	ENSG00000154813.5	16272087	-0.0140680861120656	0.0311674782473374	False	False	16272108	A	T	-0.06005240336048918	0.05687745167687532	0.29187750232147114	33.0	1.0558209200660214	0.0006882905689606978	3.4325322466959105	12.0	0.043952166800707224	False	False										DPH3	-
chr3	ENSG00000154813.5	16288605	-0.080171603488133	0.0430648636691046	False	False	16288642	GT	AC	-0.12353070019258636	0.056180232120573895	0.028623833528235963	29.0	2.1988285831120282	0.0006882905689606978	3.4325322466959105	12.0	0.043952166800707224	False	False										DPH3	-
chr3	ENSG00000154813.5	16297866	0.15741069392027598	0.0483319237971959	False	False	16297876	A	T	0.18369803004192076	0.054193591792424	0.0007848865910222737	12.0	3.3896633156468665	0.0006882905689606978	3.4325322466959105	12.0	0.043952166800707224	False	False										DPH3	-
chr3	ENSG00000154813.5	16370850	-0.00510873875701687	0.0366328279677379	False	False	16370872	AAAGGG	CCCTTT	-0.04115576042293003	0.05426652796319269	0.4487382033377534	2.0	0.7584004720339712	0.0006882905689606978	3.4325322466959105	12.0	0.043952166800707224	False	False										DPH3	-
chr3	ENSG00000154813.5	16385838	-0.0231167825984024	0.0267435340764198	False	False	16385849	T	A	0.006116255537417849	0.0575424574437827	0.9154219005935392	39.0	0.10629117714329896	0.0006882905689606978	3.4325322466959105	12.0	0.043952166800707224	False	False										DPH3	-
chr3	ENSG00000154813.5	16386772	-0.0205768844641963	0.0237803317458671	False	False	16386808	GT	AC	-0.012114129596129685	0.05660969745298376	0.8306915998146063	29.0	0.21399389400006727	0.0006882905689606978	3.4325322466959105	12.0	0.043952166800707224	False	False										DPH3	-
chr3	ENSG00000154813.5	16399938	-0.00760930991260152	0.0200517112122495	False	False	16399964	T	A	-0.049850817140419404	0.05506323792064236	0.3659490938721496	12.0	0.9053375541094196	0.0006882905689606978	3.4325322466959105	12.0	0.043952166800707224	False	False										DPH3	-
chr3	ENSG00000154813.5	16208078	0.00130292765745493	0.0133910339511656	False	False	16208128	AC	GT	0.0035843773792194156	0.054717214016221837	0.947809279180042	7.0	0.06550730777624691	0.0006882905689606978	3.4325322466959105	12.0	0.043952166800707224	False	False										DPH3	-
chr3	ENSG00000154813.5	16227245	-0.0264391698509032	0.0376953745821072	False	False	16227306	AGAT	ATCT	-0.12440964266492675	0.0538905873100798	0.0215691911910678	2.0	2.3085597852012447	0.0006882905689606978	3.4325322466959105	12.0	0.043952166800707224	False	False										DPH3	-
chr3	ENSG00000154813.5	16241616	-0.0132840503800758	0.0211820387420856	False	False	16241636	AG	CT	-0.016209091859487355	0.054466314565767435	0.7661930137141588	4.0	0.2975984695993166	0.0006882905689606978	3.4325322466959105	12.0	0.043952166800707224	False	False										DPH3	-
chr3	ENSG00000154814.9	16262690	0.0170047881824324	0.029572715903283	False	False	16262700	A	T	-0.014587745352543976	0.059021852614199524	0.8049623656825674	54.0	0.24715837789602768	0.034863445672289724	2.119505240628347	20.0	1.0	False	False										OXNAD1	+
chr3	ENSG00000154814.9	16272087	-0.0129442249440666	0.0224513324229384	False	False	16272108	A	T	-0.0497344976726813	0.056909773649367335	0.3828435813262944	33.0	0.8739183884143633	0.034863445672289724	2.119505240628347	20.0	1.0	False	False										OXNAD1	+
chr3	ENSG00000154814.9	16288605	-0.0291600779086223	0.0389457650590867	False	False	16288642	GT	AC	-0.03219959365174765	0.05658449508367034	0.5697293810208752	29.0	0.5690532999213789	0.034863445672289724	2.119505240628347	20.0	1.0	False	False										OXNAD1	+
chr3	ENSG00000154814.9	16297866	-0.0124986254148903	0.0455216133952333	False	False	16297876	A	T	-0.050459819782695085	0.05506155181347416	0.36011492117407273	12.0	0.9164256749179928	0.034863445672289724	2.119505240628347	20.0	1.0	False	False										OXNAD1	+
chr3	ENSG00000154814.9	16369269	-0.016608430487027998	0.0480961092766068	False	False	16369284	A	T	0.017203910747168455	0.059752585881132914	0.7736216620769264	61.0	0.28791909995983367	0.034863445672289724	2.119505240628347	20.0	1.0	False	False										OXNAD1	+
chr3	ENSG00000154814.9	16370850	-0.0521944765490854	0.0438961958721547	False	False	16370872	AAAGGG	CCCTTT	-0.07855156555387025	0.054144721714357184	0.14776843134090994	2.0	1.4507705103421238	0.034863445672289724	2.119505240628347	20.0	1.0	False	False										OXNAD1	+
chr3	ENSG00000154814.9	16386772	0.031112522769647998	0.0387826636838575	False	False	16386808	GT	AC	0.06625609424305756	0.05648945130638399	0.2417333203064439	29.0	1.172893216535276	0.034863445672289724	2.119505240628347	20.0	1.0	False	False										OXNAD1	+
chr3	ENSG00000154814.9	16399938	-0.03352648005845	0.0360384291694329	False	False	16399964	T	A	-0.10996936342817748	0.05479740911684188	0.04558501828524407	12.0	2.00683508947832	0.034863445672289724	2.119505240628347	20.0	1.0	False	False										OXNAD1	+
chr3	ENSG00000154814.9	16434078	-0.0112065939376057	0.027575902135979997	False	False	16434135	AT	AT	-0.023291525477774383	0.055974062086475054	0.6776072474426499	22.0	0.41611283172178937	0.034863445672289724	2.119505240628347	20.0	1.0	False	False										OXNAD1	+
chr3	ENSG00000154814.9	16434174	-0.00713747175097844	0.0197235289891823	False	False	16434201	AC	GT	-0.034496095149065764	0.05560837240734548	0.535471420933924	18.0	0.6203399534223568	0.034863445672289724	2.119505240628347	20.0	1.0	False	False										OXNAD1	+
chr3	ENSG00000154814.9	16434566	-0.0075392972239771	0.0223373356134659	False	False	16434585	AAAC	GTTT	-0.0862866746254322	0.054109977863347335	0.11172154852787708	2.0	1.594653667080513	0.034863445672289724	2.119505240628347	20.0	1.0	False	False										OXNAD1	+
chr3	ENSG00000154814.9	16436955	0.017754822488849	0.0321296767013149	False	False	16436967	T	A	0.03294925287929649	0.05899608286573515	0.5769391508908153	54.0	0.5584989931328708	0.034863445672289724	2.119505240628347	20.0	1.0	False	False										OXNAD1	+
chr3	ENSG00000154814.9	16451720	-0.0350181387262241	0.0501310272386834	False	False	16451766	AC	GT	-0.08299582217165187	0.060987863147666924	0.1747061080977919	74.0	1.3608580115472837	0.034863445672289724	2.119505240628347	20.0	1.0	False	False										OXNAD1	+
chr3	ENSG00000154814.9	16462854	-0.00841497490905473	0.0309518900459207	False	False	16462876	T	A	-0.06085153690306432	0.058412124915807585	0.2983837508351065	49.0	1.0417620826287828	0.034863445672289724	2.119505240628347	20.0	1.0	False	False										OXNAD1	+
chr3	ENSG00000154814.9	16468168	-0.0382255009434575	0.0396049555042491	False	False	16468205	GT	AC	-0.10837670322411437	0.05940942957255766	0.0691824078965314	61.0	1.824234031598506	0.034863445672289724	2.119505240628347	20.0	1.0	False	False										OXNAD1	+
chr3	ENSG00000154814.9	16485251	-0.00392908805775165	0.017627774085116003	False	False	16485291	AC	GT	-0.0651114065884896	0.05780552053047261	0.2609078455821819	43.0	1.1263873413987449	0.034863445672289724	2.119505240628347	20.0	1.0	False	False										OXNAD1	+
chr3	ENSG00000154814.9	16208078	-0.00100056755597564	0.0157739715163687	False	False	16208128	AC	GT	-0.033900646213236935	0.054686114292078314	0.5357375950086036	7.0	0.6199132385265795	0.034863445672289724	2.119505240628347	20.0	1.0	False	False										OXNAD1	+
chr3	ENSG00000154814.9	16227245	-0.0119577789174361	0.020553544965306	False	False	16227306	AGAT	ATCT	-0.06464092366854149	0.054198954778459735	0.2338366854567079	2.0	1.1926599679415164	0.034863445672289724	2.119505240628347	20.0	1.0	False	False										OXNAD1	+
chr3	ENSG00000154814.9	16241616	0.0038936441873144	0.0202517920540277	False	False	16241636	AG	CT	0.045537331193498745	0.0544169623436072	0.40328542806372425	4.0	0.8368223662680867	0.034863445672289724	2.119505240628347	20.0	1.0	False	False										OXNAD1	+
chr3	ENSG00000131379.5	14636409	-0.00288294193604888	0.0170813954390715	False	False	14636423	ATT	AAT	-0.04661577484089642	0.0541736578469425	0.3901265396212215	1.0	0.8604878587412454	1.3954928159045114e-05	4.4156640240661345	19.0	0.0024067004550148564	False	False										C3orf20	+
chr3	ENSG00000131379.5	14638278	0.00332712049115311	0.0340638300213696	False	False	14638289	T	A						1.3954928159045114e-05	4.4156640240661345	19.0	0.0024067004550148564	False	False										C3orf20	+
chr3	ENSG00000131379.5	14639855	0.0350516804563191	0.0413126354143074	False	False	14639885	AC	GT	0.13633499608918812	0.054287986627025483	0.012500690637739209	8.0	2.511329016967416	1.3954928159045114e-05	4.4156640240661345	19.0	0.0024067004550148564	False	False										C3orf20	+
chr3	ENSG00000131379.5	14642563	0.00730586428632397	0.0211239846245664	False	False	14642610	AC	GT	0.055156553318855266	0.054964389425583834	0.3163567769833458	11.0	1.0034961526049808	1.3954928159045114e-05	4.4156640240661345	19.0	0.0024067004550148564	False	False										C3orf20	+
chr3	ENSG00000131379.5	14702013	0.164916951009565	0.0427373940415852	False	False	14702027	A	T	0.2046275587752878	0.053320807318948345	0.00014830056657071442	4.0	3.8376680523846893	1.3954928159045114e-05	4.4156640240661345	19.0	0.0024067004550148564	False	False										C3orf20	+
chr3	ENSG00000131379.5	14706746	-0.0826299736943104	0.0366330225032029	False	False	14706770	ATTG	AATC	-0.07794840724187485	0.05406760598624362	0.1503119306190448	1.0	1.441684088282126	1.3954928159045114e-05	4.4156640240661345	19.0	0.0024067004550148564	False	False										C3orf20	+
chr3	ENSG00000131379.5	14717198	0.0972048127822265	0.034662976539705	False	False	14717223	ATTT	AAAT	0.1334211825277179	0.0537477438118242	0.0135337306777054	1.0	2.48235875713849	1.3954928159045114e-05	4.4156640240661345	19.0	0.0024067004550148564	False	False										C3orf20	+
chr3	ENSG00000131379.5	14727701	-0.0160878314310044	0.0289644726840035	False	False	14727719	GT	AC	-0.005366217031043775	0.05572701887464092	0.9233464170350488	19.0	0.09629470837324335	1.3954928159045114e-05	4.4156640240661345	19.0	0.0024067004550148564	False	False										C3orf20	+
chr3	ENSG00000131379.5	14748953	-0.00673980563042799	0.0204250042140649	False	False	14748999	GT	AC	-0.0205654176709344	0.06130096662989475	0.7375253832368953	75.0	0.3354827631854214	1.3954928159045114e-05	4.4156640240661345	19.0	0.0024067004550148564	False	False										C3orf20	+
chr3	ENSG00000131379.5	14753661	0.0717446237237414	0.0331902307725998	False	False	14753723	AC	GT	0.05126914523842044	0.056539397279245826	0.3652196542238395	29.0	0.9067862005179181	1.3954928159045114e-05	4.4156640240661345	19.0	0.0024067004550148564	False	False										C3orf20	+
chr3	ENSG00000131379.5	14762041	0.0565668178749575	0.0311002801097001	False	False	14762091	GTT	AAC	0.06505781399298634	0.05443889871196501	0.2329059592422075	5.0	1.1950611700873262	1.3954928159045114e-05	4.4156640240661345	19.0	0.0024067004550148564	False	False										C3orf20	+
chr3	ENSG00000131379.5	14791504	0.00530178307748256	0.0211146918343468	False	False	14791520	A	T	0.06397343286136521	0.059961100503598486	0.2869389475022777	64.0	1.066915589008009	1.3954928159045114e-05	4.4156640240661345	19.0	0.0024067004550148564	False	False										C3orf20	+
chr3	ENSG00000131379.5	14805988	0.0140079044698342	0.0269540292895321	False	False	14806043	ATT	AAT	0.09114604696242593	0.056378198588068223	0.10695590441469513	29.0	1.6166895935854875	1.3954928159045114e-05	4.4156640240661345	19.0	0.0024067004550148564	False	False										C3orf20	+
chr3	ENSG00000131379.5	14853509	-0.00406022652842422	0.0245811401965852	False	False	14853558	GT	AC	-0.06395347338732724	0.05631773920513301	0.2569971016727197	27.0	1.135583109158229	1.3954928159045114e-05	4.4156640240661345	19.0	0.0024067004550148564	False	False										C3orf20	+
chr3	ENSG00000131379.5	14881437	0.0126661129681592	0.0200068315688456	False	False	14881473	AAAC	GTTT	0.025252549995860303	0.05461841329443863	0.6441340771900101	6.0	0.4623449945301061	1.3954928159045114e-05	4.4156640240661345	19.0	0.0024067004550148564	False	False										C3orf20	+
chr3	ENSG00000131379.5	14899863	0.0106371613646386	0.022392379906877004	False	False	14899923	ATGG	ATCC	0.027639208347199663	0.060610741930453814	0.6487454202625644	69.0	0.45601171453920725	1.3954928159045114e-05	4.4156640240661345	19.0	0.0024067004550148564	False	False										C3orf20	+
chr3	ENSG00000131379.5	14901081	-0.0048213091521128295	0.0194818593417123	False	False	14901095	AAAG	CTTT	0.03363703138995848	0.05604548215117297	0.5488178444750986	23.0	0.600173824880807	1.3954928159045114e-05	4.4156640240661345	19.0	0.0024067004550148564	False	False										C3orf20	+
chr3	ENSG00000131379.5	14902316	0.00586729894270875	0.0168254677539449	False	False	14902327	A	T	0.0540986821707553	0.05590726010321792	0.33395204989007243	22.0	0.9676503922903115	1.3954928159045114e-05	4.4156640240661345	19.0	0.0024067004550148564	False	False										C3orf20	+
chr3	ENSG00000131379.5	14910812	-0.0294217157273565	0.0405888312016751	False	False	14910842	AAAC	GTTT	-0.09110506564253268	0.05416662510430331	0.09350388510365593	3.0	1.6819409639626	1.3954928159045114e-05	4.4156640240661345	19.0	0.0024067004550148564	False	False										C3orf20	+
chr3	ENSG00000154781.11	14636409	-0.000126080152246016	0.0251347936534835	False	False	14636423	ATT	AAT	0.026162323135208432	0.05421405105603507	0.6297083721434691	1.0	0.48257458399792574	1.243242773968162e-07	5.402718962513338	14.0	2.6551459656505716e-05	False	False										CCDC174	+
chr3	ENSG00000154781.11	14638278	0.0056171150530445	0.0354876968522919	False	False	14638289	T	A						1.243242773968162e-07	5.402718962513338	14.0	2.6551459656505716e-05	False	False										CCDC174	+
chr3	ENSG00000154781.11	14639855	-0.0372151328842491	0.0353058501177594	False	False	14639885	AC	GT	-0.09619938986259136	0.054545506179836736	0.07870726288194077	8.0	1.7636538112859674	1.243242773968162e-07	5.402718962513338	14.0	2.6551459656505716e-05	False	False										CCDC174	+
chr3	ENSG00000154781.11	14642563	-0.00569154066789295	0.0202916084456575	False	False	14642610	AC	GT	-0.05436312948484871	0.054966784740467546	0.3233790270878988	11.0	0.9890178176062313	1.243242773968162e-07	5.402718962513338	14.0	2.6551459656505716e-05	False	False										CCDC174	+
chr3	ENSG00000154781.11	14692571	0.218782763654427	0.0477150311463944	False	False	14692582	T	A	0.2589656629615724	0.05503649277556946	3.833772918867299e-06	33.0	4.705344579597313	1.243242773968162e-07	5.402718962513338	14.0	2.6551459656505716e-05	False	False										CCDC174	+
chr3	ENSG00000154781.11	14706746	0.0994634693927284	0.039949506956469004	False	False	14706770	ATTG	AATC	0.13848380101718405	0.05371006688573469	0.01034724413496011	1.0	2.5783583794784874	1.243242773968162e-07	5.402718962513338	14.0	2.6551459656505716e-05	False	False										CCDC174	+
chr3	ENSG00000154781.11	14717198	-0.13305189411934598	0.0422292979968668	False	False	14717223	ATTT	AAAT	-0.1883463611839118	0.053261995286032524	0.0004621720460479197	1.0	3.536224284735047	1.243242773968162e-07	5.402718962513338	14.0	2.6551459656505716e-05	False	False										CCDC174	+
chr3	ENSG00000154781.11	14727701	0.0529277113207122	0.0320596284301516	False	False	14727719	GT	AC	0.11756380987733553	0.055341367234206684	0.034403489309649884	19.0	2.12433873163634	1.243242773968162e-07	5.402718962513338	14.0	2.6551459656505716e-05	False	False										CCDC174	+
chr3	ENSG00000154781.11	14748953	-0.00553846154783346	0.0208408008779142	False	False	14748999	GT	AC	-0.010972497563116544	0.06131024287031199	0.8581000137319348	75.0	0.1789667933028155	1.243242773968162e-07	5.402718962513338	14.0	2.6551459656505716e-05	False	False										CCDC174	+
chr3	ENSG00000154781.11	14753661	-0.0388219623854677	0.0326999296277286	False	False	14753723	AC	GT	-0.11493027266071518	0.0562387034932046	0.04183116019182071	29.0	2.043615259989099	1.243242773968162e-07	5.402718962513338	14.0	2.6551459656505716e-05	False	False										CCDC174	+
chr3	ENSG00000154781.11	14762041	0.00166136164200767	0.0164020786482379	False	False	14762091	GTT	AAC	-0.04482313442452638	0.05449964194455231	0.4114051074348283	5.0	0.8224482368183121	1.243242773968162e-07	5.402718962513338	14.0	2.6551459656505716e-05	False	False										CCDC174	+
chr3	ENSG00000154781.11	14791504	-0.0057405137716892	0.0169303825164278	False	False	14791520	A	T	-0.03144076878195772	0.060054472206320965	0.6010188390455875	64.0	0.5235375089791974	1.243242773968162e-07	5.402718962513338	14.0	2.6551459656505716e-05	False	False										CCDC174	+
chr3	ENSG00000154781.11	14805988	0.00331838458485432	0.0154945734474344	False	False	14806043	ATT	AAT	0.03467131278107043	0.056579813721302635	0.5404642980474339	29.0	0.6127859125138208	1.243242773968162e-07	5.402718962513338	14.0	2.6551459656505716e-05	False	False										CCDC174	+
chr3	ENSG00000154781.11	14608530	6.48649010690318e-05	0.0182219788601399	False	False	14608561	AATG	ATTC	-0.008249673024467547	0.05447161738537422	0.8797121429338944	4.0	0.1514490191488716	1.243242773968162e-07	5.402718962513338	14.0	2.6551459656505716e-05	False	False										CCDC174	+
chr3	ENSG00000131389.12	14357455	0.0121283975445932	0.0269160990177563	False	False	14357465	T	A	0.0023908772096872624	0.0577348619035376	0.9669955299837434	41.0	0.041411326378192406	0.07731927073766777	1.7727753203406706	18.0	1.0	False	False										SLC6A6	+
chr3	ENSG00000131389.12	14373234	0.009369591731973671	0.0238751313519963	False	False	14373246	T	A	0.06447719263701332	0.06028650245461591	0.28577988267427684	67.0	1.0695129093871747	0.07731927073766777	1.7727753203406706	18.0	1.0	False	False										SLC6A6	+
chr3	ENSG00000131389.12	14376193	0.00252446340300238	0.0194183797705343	False	False	14376250	AC	GT	0.05084552367910744	0.0552285972969971	0.3579183351764477	14.0	0.920637607464132	0.07731927073766777	1.7727753203406706	18.0	1.0	False	False										SLC6A6	+
chr3	ENSG00000131389.12	14384481	-0.00701742456481271	0.0192569345995593	False	False	14384521	AC	GT	-0.0014775661906332555	0.05479960261572422	0.9785053304422616	8.0	0.026963082214199893	0.07731927073766777	1.7727753203406706	18.0	1.0	False	False										SLC6A6	+
chr3	ENSG00000131389.12	14394573	-0.0117757011637313	0.0243200250459838	False	False	14394621	GT	AC	-7.79245145709727e-05	0.05923488759606526	0.9989512897486401	56.0	0.0013155172185411376	0.07731927073766777	1.7727753203406706	18.0	1.0	False	False										SLC6A6	+
chr3	ENSG00000131389.12	14396836	0.017670359688361	0.0286031510157084	False	False	14396862	ATTG	AATC	0.016172987869403084	0.054466346413016516	0.7666987401092191	4.0	0.296935427736677	0.07731927073766777	1.7727753203406706	18.0	1.0	False	False										SLC6A6	+
chr3	ENSG00000131389.12	14422858	0.0216313227557724	0.0312116420396424	False	False	14422906	AC	GT	0.06834469220244915	0.0541058060124614	0.20739453748801526	1.0	1.2631674350569386	0.07731927073766777	1.7727753203406706	18.0	1.0	False	False										SLC6A6	+
chr3	ENSG00000131389.12	14444586	0.00942693691723413	0.0267874392269352	False	False	14444632	GT	AC	0.10300515422875416	0.058612129545590974	0.07991153842825341	53.0	1.7574033741366184	0.07731927073766777	1.7727753203406706	18.0	1.0	False	False										SLC6A6	+
chr3	ENSG00000131389.12	14448565	-0.00124815688452562	0.0154693378693486	False	False	14448575	T	A	0.000962996428314132	0.0569802618091324	0.986526915140184	33.0	0.01690052656374053	0.07731927073766777	1.7727753203406706	18.0	1.0	False	False										SLC6A6	+
chr3	ENSG00000131389.12	14449461	-0.0153880713956454	0.0265532034598498	False	False	14449471	T	A	0.0239644999419761	0.05623823935402788	0.6703071311158555	25.0	0.42612464787732945	0.07731927073766777	1.7727753203406706	18.0	1.0	False	False										SLC6A6	+
chr3	ENSG00000131389.12	14479727	-0.0310947990221919	0.0380382887123899	False	False	14479738	T	A	-0.10371848242072472	0.05850627613700835	0.07731927073766777	52.0	1.7727753203406706	0.07731927073766777	1.7727753203406706	18.0	1.0	True	False	14481274.0	0.24089726877070275	0.4126628115565655	chr3:14481274						SLC6A6	+
chr3	ENSG00000131389.12	14488730	-0.0380216783718562	0.0275668266733947	True	False	14488798	ATCC	ATGG	-0.03925505399779186	0.05492260527504388	0.4752771900639616	10.0	0.7147340116370781	0.07731927073766777	1.7727753203406706	18.0	1.0	False	False										SLC6A6	+
chr3	ENSG00000131389.12	14526657	0.00701964720013192	0.0197677973229714	False	False	14526700	GT	AC	0.07541813844597027	0.05565559717182512	0.17634286737794388	20.0	1.3550863215631737	0.07731927073766777	1.7727753203406706	18.0	1.0	False	False										SLC6A6	+
chr3	ENSG00000131389.12	14541062	0.00742794634748022	0.0299964633513472	False	False	14541081	A	T	0.03562597481733356	0.055606166827257435	0.5221823577660707	18.0	0.640683881843662	0.07731927073766777	1.7727753203406706	18.0	1.0	False	False										SLC6A6	+
chr3	ENSG00000131389.12	14568755	-0.00851724564463878	0.0180279087161227	False	False	14568778	AAGGG	CCCTT	-0.006875653158266634	0.054311260842099265	0.8993342717147024	2.0	0.12659719276737882	0.07731927073766777	1.7727753203406706	18.0	1.0	False	False										SLC6A6	+
chr3	ENSG00000131389.12	14570204	-0.00506827596165916	0.0157523356098915	False	False	14570214	A	T	0.0005724592503894904	0.05581454807311107	0.9918230497875756	20.0	0.010256452307732209	0.07731927073766777	1.7727753203406706	18.0	1.0	False	False										SLC6A6	+
chr3	ENSG00000131389.12	14576034	-0.00252729307557371	0.0234372997106155	False	False	14576044	T	A	-0.0645135942031116	0.055960396939887816	0.24984035916057065	23.0	1.1528437561372475	0.07731927073766777	1.7727753203406706	18.0	1.0	False	False										SLC6A6	+
chr3	ENSG00000131389.12	14608530	-0.0232433333268455	0.0238417787356618	False	False	14608561	AATG	ATTC	-0.019256615653951592	0.054463370282537664	0.7238822197531294	4.0	0.35357003347487936	0.07731927073766777	1.7727753203406706	18.0	1.0	False	False										SLC6A6	+
chr3	ENSG00000132164.5	10760477	0.000680357559927808	0.0246987363958461	False	False	10760488	A	T	-0.05457266557027927	0.05755314817071824	0.3437814795680548	40.0	0.9482133871878208	0.1530567190340281	1.4320487003546052	15.0	1.0	False	False										SLC6A11	+
chr3	ENSG00000132164.5	10773705	0.0055119310646084205	0.0190932602178766	False	False	10773777	AC	GT	0.024938479061034517	0.06129486456497031	0.6844373933241243	75.0	0.40686082330112083	0.1530567190340281	1.4320487003546052	15.0	1.0	False	False										SLC6A11	+
chr3	ENSG00000132164.5	10781360	0.009404683377048079	0.0197545582753496	True	False	10781395	ATATGG	ATATCC	0.06062457473568856	0.05445412718130488	0.266369156923886	5.0	1.1133145984295953	0.1530567190340281	1.4320487003546052	15.0	1.0	False	False										SLC6A11	+
chr3	ENSG00000132164.5	10782808	-0.0029281571928805603	0.0143513866076811	False	False	10782875	ATC	ATG	-0.031239609350232168	0.05518881356494477	0.571747077159203	13.0	0.5660496635512957	0.1530567190340281	1.4320487003546052	15.0	1.0	False	False										SLC6A11	+
chr3	ENSG00000132164.5	10784925	0.0101497184740046	0.0214063164240798	False	False	10784947	AATG	ATTC	0.07777238620595361	0.054308478605996816	0.1530567190340281	4.0	1.4320487003546052	0.1530567190340281	1.4320487003546052	15.0	1.0	True	False	11039960.0	0.22505127413660986	0.3974712625167442	chr3:11039960						SLC6A11	+
chr3	ENSG00000132164.5	10833724	-0.0107383024222925	0.028227590092927003	False	False	10833735	A	T	-0.027372835503499726	0.05686669610425689	0.6306078160012811	32.0	0.48135090270262193	0.1530567190340281	1.4320487003546052	15.0	1.0	False	False										SLC6A11	+
chr3	ENSG00000132164.5	10843586	-0.00478682608963965	0.0165581257468109	False	False	10843601	T	A	0.006373041000908374	0.05735276872212381	0.9115944981321282	37.0	0.111120023372995	0.1530567190340281	1.4320487003546052	15.0	1.0	False	False										SLC6A11	+
chr3	ENSG00000132164.5	10855425	-0.00375609232492802	0.0196062789501229	False	False	10855437	T	A	-0.03217822365306548	0.06005306203390578	0.5925061235574894	64.0	0.535829857183598	0.1530567190340281	1.4320487003546052	15.0	1.0	False	False										SLC6A11	+
chr3	ENSG00000132164.5	10863490	-0.00610721496307959	0.0190977728214461	False	False	10863500	T	A	-0.069630562036645	0.05542071371550529	0.20987624267613691	17.0	1.2563995908476393	0.1530567190340281	1.4320487003546052	15.0	1.0	False	False										SLC6A11	+
chr3	ENSG00000132164.5	10943740	0.00206971343277695	0.0170101136838318	False	False	10943791	GT	AC	-0.00017359845776463052	0.0547175646919624	0.9974705076921202	7.0	0.0031726276332274496	0.1530567190340281	1.4320487003546052	15.0	1.0	False	False										SLC6A11	+
chr3	ENSG00000132164.5	11021167	0.0031790360958501	0.0143308477482761	False	False	11021186	ATT	AAT	0.03076739639003198	0.055105683688989264	0.5769958552636085	12.0	0.5583343555572228	0.1530567190340281	1.4320487003546052	15.0	1.0	False	False										SLC6A11	+
chr3	ENSG00000132164.5	11045537	4.69500233858621e-06	0.0147731919069136	False	False	11045547	A	T	0.004125423726206757	0.055131315492746295	0.9403962090402151	12.0	0.07482904569453896	0.1530567190340281	1.4320487003546052	15.0	1.0	False	False										SLC6A11	+
chr3	ENSG00000132164.5	11050634	0.000647507684309404	0.0151552911332902	False	False	11050645	T	A	-0.009605247842661424	0.056977659646096135	0.8662382985124364	33.0	0.1685791923066383	0.1530567190340281	1.4320487003546052	15.0	1.0	False	False										SLC6A11	+
chr3	ENSG00000132164.5	11058041	-0.0015494076621782	0.0153585286142425	False	False	11058060	AGGCGG	CCGCCT	-0.01248366086666218	0.054308312412407724	0.8183341566104557	2.0	0.22986648474479315	0.1530567190340281	1.4320487003546052	15.0	1.0	False	False										SLC6A11	+
chr3	ENSG00000132164.5	11058279	-0.00635978856539245	0.0209842946216014	False	False	11058291	A	T	-0.06482408908264269	0.058801627359454586	0.2711995120114606	53.0	1.1024199838275353	0.1530567190340281	1.4320487003546052	15.0	1.0	False	False										SLC6A11	+
chr3	ENSG00000157087.12	10760477	-0.00124263063733145	0.0178006443703525	False	False	10760488	A	T	-0.020118532332353854	0.057627375734764515	0.7272477103645609	40.0	0.3491141506243719	0.07927058703688637	1.761128005781325	42.0	1.0	False	False										ATP2B2	-
chr3	ENSG00000157087.12	10773705	0.0140058652610301	0.0315577887848989	False	False	10773777	AC	GT	0.07913294071991753	0.06112165785543047	0.1965536167349569	75.0	1.294679226585913	0.07927058703688637	1.761128005781325	42.0	1.0	False	False										ATP2B2	-
chr3	ENSG00000157087.12	10781360	0.005745664891384171	0.0187741472246907	False	False	10781395	ATATGG	ATATCC	0.02616589757377275	0.05453579388707318	0.6316866868243549	5.0	0.47979309933498465	0.07927058703688637	1.761128005781325	42.0	1.0	False	False										ATP2B2	-
chr3	ENSG00000157087.12	10782808	0.0142549971477725	0.0237259911222142	False	False	10782875	ATC	ATG	0.01814002515525748	0.055206677626303984	0.7426799012969858	13.0	0.32858389483330214	0.07927058703688637	1.761128005781325	42.0	1.0	False	False										ATP2B2	-
chr3	ENSG00000157087.12	10784925	-0.00756639230084561	0.0170826482494926	False	False	10784947	AATG	ATTC	-0.016963314103383656	0.05446563302609834	0.7556512284157496	4.0	0.31144986592289	0.07927058703688637	1.761128005781325	42.0	1.0	False	False										ATP2B2	-
chr3	ENSG00000157087.12	10833724	-0.0254917153392267	0.0301857386225483	False	False	10833735	A	T	-0.09857668207539408	0.05661093693292815	0.08262606062056264	32.0	1.7413010173667742	0.07927058703688637	1.761128005781325	42.0	1.0	False	False										ATP2B2	-
chr3	ENSG00000157087.12	10843586	-0.0120370741193245	0.0256747353463752	False	False	10843601	T	A	-0.0705217550900302	0.057211136028927675	0.2186558654405878	37.0	1.2326578352573225	0.07927058703688637	1.761128005781325	42.0	1.0	False	False										ATP2B2	-
chr3	ENSG00000157087.12	10273810	0.00907692280274801	0.0190564698583623	False	False	10273824	AAC	GTT	0.0367867736071191	0.05443660002441679	0.4996483631431079	4.0	0.6757727997453716	0.07927058703688637	1.761128005781325	42.0	1.0	False	False										ATP2B2	-
chr3	ENSG00000157087.12	10279614	0.00676714453765753	0.0227378163866942	False	False	10279651	GT	AC	-0.010889137290440516	0.061542096540087965	0.8596927341876307	77.0	0.17693802945675452	0.07927058703688637	1.761128005781325	42.0	1.0	False	False										ATP2B2	-
chr3	ENSG00000157087.12	10289383	0.00430625322781766	0.0175065735301194	False	False	10289397	T	A	0.007610625309022807	0.05447189345165918	0.8889674080282453	4.0	0.13971655521350326	0.07927058703688637	1.761128005781325	42.0	1.0	False	False										ATP2B2	-
chr3	ENSG00000157087.12	10294378	0.0121617085301599	0.0233386583580093	False	False	10294388	T	A	0.04578707250250104	0.05866043558838852	0.435707168114114	51.0	0.7805443659467867	0.07927058703688637	1.761128005781325	42.0	1.0	False	False										ATP2B2	-
chr3	ENSG00000157087.12	10300561	0.0032846911576820802	0.0192314534475198	False	False	10300571	T	A	-0.039295041907760016	0.05759452434756405	0.4955926480999985	40.0	0.6822704476319196	0.07927058703688637	1.761128005781325	42.0	1.0	False	False										ATP2B2	-
chr3	ENSG00000157087.12	10313475	-0.00513295952855645	0.021783620195511003	False	False	10313504	CCGCCT	AGGCGG	0.013665574335836756	0.05446838442903201	0.8020520363920562	4.0	0.25089002508678987	0.07927058703688637	1.761128005781325	42.0	1.0	False	False										ATP2B2	-
chr3	ENSG00000157087.12	10323789	-0.004676278597044121	0.0172789629555277	False	False	10323814	T	A	0.011832880624940057	0.05753950508549612	0.8372044813187349	39.0	0.2056479388788269	0.07927058703688637	1.761128005781325	42.0	1.0	False	False										ATP2B2	-
chr3	ENSG00000157087.12	10340419	-0.000913437388740932	0.0145463497022381	False	False	10340431	T	A	-0.0074620676611089325	0.06085636755832065	0.9025010579295164	71.0	0.12261769738323255	0.07927058703688637	1.761128005781325	42.0	1.0	False	False										ATP2B2	-
chr3	ENSG00000157087.12	10348738	-0.0034301284392745	0.0183128069846962	False	False	10348748	T	A	0.015119421484448003	0.05504189597393952	0.7837268159197751	11.0	0.27468932922671374	0.07927058703688637	1.761128005781325	42.0	1.0	False	False										ATP2B2	-
chr3	ENSG00000157087.12	10355807	0.00291518603960387	0.0196395734965563	False	False	10355817	T	A	-0.03304455374201139	0.05569738715807045	0.5534053667022281	19.0	0.5932873233035186	0.07927058703688637	1.761128005781325	42.0	1.0	False	False										ATP2B2	-
chr3	ENSG00000157087.12	10363378	-0.0056346592589578	0.0236021639238671	False	False	10363425	ATCT	AGAT	-0.07750635891640642	0.055908527165674585	0.16662451497881833	23.0	1.3863065769329006	0.07927058703688637	1.761128005781325	42.0	1.0	False	False										ATP2B2	-
chr3	ENSG00000157087.12	10398649	-0.00979526981627442	0.0255300935998141	False	False	10398681	AG	CT	-0.10286836794848066	0.05841050032183383	0.07927058703688637	51.0	1.761128005781325	0.07927058703688637	1.761128005781325	42.0	1.0	True	False	10540322.0	0.1031618293597038	0.27226123170491584	chr3:10540322						ATP2B2	-
chr3	ENSG00000157087.12	10409870	-0.007567940576316629	0.0192499014428126	False	False	10409880	T	A	0.002688221681433847	0.055641287359498234	0.9614963075029582	18.0	0.04831343430401336	0.07927058703688637	1.761128005781325	42.0	1.0	False	False										ATP2B2	-
chr3	ENSG00000157087.12	10421433	0.00136408150027776	0.0164473760089683	False	False	10421488	AG	CT	0.027799050396517564	0.05453338898580335	0.6105528556208211	5.0	0.5097620176100641	0.07927058703688637	1.761128005781325	42.0	1.0	False	False										ATP2B2	-
chr3	ENSG00000157087.12	10427117	-0.0144509702444162	0.0326785589972461	False	False	10427127	A	T	-0.0929631950724676	0.054726947701464086	0.09032046668867474	10.0	1.6986731213219224	0.07927058703688637	1.761128005781325	42.0	1.0	False	False										ATP2B2	-
chr3	ENSG00000157087.12	10432143	-0.00348146418225181	0.0203918086357197	False	False	10432208	GT	AC	-0.01131610311989464	0.055466467924605856	0.8384678955523663	16.0	0.20401701322096674	0.07927058703688637	1.761128005781325	42.0	1.0	False	False										ATP2B2	-
chr3	ENSG00000157087.12	10527995	0.0042453205128954894	0.0205757339973503	False	False	10528044	GT	AC	0.02165729107141325	0.05597611900518184	0.6990864865640005	22.0	0.38690233364353793	0.07927058703688637	1.761128005781325	42.0	1.0	False	False										ATP2B2	-
chr3	ENSG00000157087.12	10554149	0.00633293737630689	0.0211601972847333	False	False	10554201	AC	GT	0.0398785120583523	0.06092257577404522	0.5132994635792159	72.0	0.6545769208159727	0.07927058703688637	1.761128005781325	42.0	1.0	False	False										ATP2B2	-
chr3	ENSG00000157087.12	10558647	0.0018175200666623	0.0238411464214803	False	False	10558669	GT	AC	0.03776808654753881	0.054925755206557514	0.4921732069769773	10.0	0.6876207055416096	0.07927058703688637	1.761128005781325	42.0	1.0	False	False										ATP2B2	-
chr3	ENSG00000157087.12	10577070	0.00538585314420201	0.0200077056262676	False	False	10577102	GT	AC	0.017410480556809344	0.057919664195846925	0.7639313810210399	43.0	0.3005970562594827	0.07927058703688637	1.761128005781325	42.0	1.0	False	False										ATP2B2	-
chr3	ENSG00000157087.12	10587213	0.0034083160884946	0.0255745843701887	False	False	10587257	A	T	0.01246651836451888	0.058818958231794526	0.8322975600789758	52.0	0.21194728263276374	0.07927058703688637	1.761128005781325	42.0	1.0	False	False										ATP2B2	-
chr3	ENSG00000157087.12	10620231	0.00693066600904985	0.0204027072082556	False	False	10620254	A	T	0.07595206203345692	0.058653615902036375	0.19637948820871712	52.0	1.2949254852473633	0.07927058703688637	1.761128005781325	42.0	1.0	False	False										ATP2B2	-
chr3	ENSG00000157087.12	10621495	-0.0039180767260438	0.0165837759841932	False	False	10621532	AAAAC	GTTTT	-0.04941032646206309	0.05583341908186885	0.3768428265561108	21.0	0.8849597118459189	0.07927058703688637	1.761128005781325	42.0	1.0	False	False										ATP2B2	-
chr3	ENSG00000157087.12	10628990	-0.046297404839337	0.0294662150485387	True	False	10629030	AT	AT	-0.03598819956518959	0.054846578170604815	0.5121748664603283	9.0	0.6561612550056508	0.07927058703688637	1.761128005781325	42.0	1.0	False	False										ATP2B2	-
chr3	ENSG00000157087.12	10629427	0.00767902481381209	0.0181255703636319	False	False	10629462	GTTT	AAAC	-0.008264379297114797	0.054715696880641464	0.8800336079354171	7.0	0.1510422012012928	0.07927058703688637	1.761128005781325	42.0	1.0	False	False										ATP2B2	-
chr3	ENSG00000157087.12	10636397	0.004726519028084329	0.0157239033825658	False	False	10636427	AAT	ATT	0.030219257416993762	0.05570237002443453	0.5878404578285925	19.0	0.5425129559790313	0.07927058703688637	1.761128005781325	42.0	1.0	False	False										ATP2B2	-
chr3	ENSG00000157087.12	10638749	-0.0013566226489727699	0.0155140835448948	False	False	10638808	AC	GT	-0.048187174434089305	0.057193316020692664	0.400150666833454	36.0	0.8425315716377607	0.07927058703688637	1.761128005781325	42.0	1.0	False	False										ATP2B2	-
chr3	ENSG00000157087.12	10658368	-0.00450018255836884	0.0154594411530027	False	False	10658384	AC	GT	-0.02473435482040916	0.05437618832794185	0.6494913699891106	3.0	0.4548747453800309	0.07927058703688637	1.761128005781325	42.0	1.0	False	False										ATP2B2	-
chr3	ENSG00000157087.12	10668248	-0.00209753599592292	0.0171247166782735	False	False	10668320	ATGG	ATCC	0.028216769516901025	0.054860277450280735	0.6073573318161413	9.0	0.5143388044742131	0.07927058703688637	1.761128005781325	42.0	1.0	False	False										ATP2B2	-
chr3	ENSG00000157087.12	10668551	-0.00479771879251873	0.0185602595899673	False	False	10668602	AC	GT	-0.0559432788770276	0.0579350137947302	0.3350193532022898	44.0	0.9656212230351835	0.07927058703688637	1.761128005781325	42.0	1.0	False	False										ATP2B2	-
chr3	ENSG00000157087.12	10684751	-0.0008728647809605571	0.0211980188589878	False	False	10684774	AAC	GTT	-0.04539086940636329	0.05457952349552545	0.40620090604835823	6.0	0.8316464948633078	0.07927058703688637	1.761128005781325	42.0	1.0	False	False										ATP2B2	-
chr3	ENSG00000157087.12	10704916	0.0228528372763716	0.0323406480711349	False	False	10704937	AAT	ATT	0.06987894516788032	0.05466570349135634	0.2020353678163088	8.0	1.2782959095903608	0.07927058703688637	1.761128005781325	42.0	1.0	False	False										ATP2B2	-
chr3	ENSG00000157087.12	10718210	0.00223959174912134	0.0243614457402733	False	False	10718230	AC	GT	-0.06590659614025621	0.05476280508739274	0.22964342889156705	9.0	1.203491969322604	0.07927058703688637	1.761128005781325	42.0	1.0	False	False										ATP2B2	-
chr3	ENSG00000157087.12	10724849	0.009233145599067221	0.0335894165046424	False	False	10724864	T	A	0.07833240973583998	0.056713212377750226	0.16821481584168665	32.0	1.3812021300096804	0.07927058703688637	1.761128005781325	42.0	1.0	False	False										ATP2B2	-
chr3	ENSG00000157087.12	10727183	0.0461018819493622	0.0450089721012161	False	False	10727227	GT	AC	0.09025840377141893	0.056747716372287565	0.11274339013205148	33.0	1.5905204568812592	0.07927058703688637	1.761128005781325	42.0	1.0	False	False										ATP2B2	-
chr3	ENSG00000157103.6	10943740	0.0028603737649347	0.0140763213957022	False	False	10943791	GT	AC	0.014964849201187775	0.0547114382639621	0.7846201003687945	7.0	0.27352322797635126	0.0009009318199628123	3.3503421042014807	13.0	0.057978177111413745	False	False										SLC6A1	+
chr3	ENSG00000157103.6	11045537	0.00585464550511109	0.0298792577854306	False	False	11045547	A	T	0.03991059743443025	0.055087858651961065	0.4692799185459899	12.0	0.724489904147136	0.0009009318199628123	3.3503421042014807	13.0	0.057978177111413745	False	False										SLC6A1	+
chr3	ENSG00000157103.6	11050634	0.0369124407067067	0.0374739653525681	False	False	11050645	T	A	0.08019346791380319	0.05679677281004824	0.15897798591282986	33.0	1.4119370511068141	0.0009009318199628123	3.3503421042014807	13.0	0.057978177111413745	False	False										SLC6A1	+
chr3	ENSG00000157103.6	11058041	-0.011736058799162	0.0208880302731332	False	False	11058060	AGGCGG	CCGCCT	-0.029641064369366824	0.05428868011385594	0.5854320800060304	2.0	0.5459897773753689	0.0009009318199628123	3.3503421042014807	13.0	0.057978177111413745	False	False										SLC6A1	+
chr3	ENSG00000157103.6	11058279	-0.0256680199770885	0.0352892882462107	False	False	11058291	A	T	-0.07442593321070294	0.0587621376488425	0.20633507460089748	53.0	1.2665627253975331	0.0009009318199628123	3.3503421042014807	13.0	0.057978177111413745	False	False										SLC6A1	+
chr3	ENSG00000157103.6	11083826	-0.012535897800548	0.0291919839217624	False	False	11083916	AGAT	ATCT	-0.06755946382735077	0.05799102093962012	0.2449575212462781	45.0	1.1649986969136696	0.0009009318199628123	3.3503421042014807	13.0	0.057978177111413745	False	False										SLC6A1	+
chr3	ENSG00000157103.6	11107253	0.000568961658329219	0.0160353552051086	False	False	11107283	GT	AC	0.02979118876320492	0.057613458337742486	0.6054749532206725	40.0	0.5170873199203312	0.0009009318199628123	3.3503421042014807	13.0	0.057978177111413745	False	False										SLC6A1	+
chr3	ENSG00000157103.6	11129325	0.00395496777030923	0.0162418319666248	False	False	11129340	A	T	0.007699938141033806	0.054798037901148365	0.8883381757407753	8.0	0.140514851187262	0.0009009318199628123	3.3503421042014807	13.0	0.057978177111413745	False	False										SLC6A1	+
chr3	ENSG00000157103.6	11132276	-0.00124676474408159	0.0148647666095608	False	False	11132329	ACAT	ATGT	0.01961781624430466	0.05446298776652261	0.7189198147510328	4.0	0.360204554483942	0.0009009318199628123	3.3503421042014807	13.0	0.057978177111413745	False	False										SLC6A1	+
chr3	ENSG00000157103.6	11162571	-0.00280538548175509	0.0176030868559108	False	False	11162593	AGCC	CTGG	-0.01859418222377366	0.05430315473996127	0.7322512521689579	2.0	0.3424144013881821	0.0009009318199628123	3.3503421042014807	13.0	0.057978177111413745	False	False										SLC6A1	+
chr3	ENSG00000157103.6	11164531	0.000613693158609086	0.0143821408201814	False	False	11164541	A	T	-0.02798045126493909	0.056321556795171986	0.6196778554286388	26.0	0.496798257311979	0.0009009318199628123	3.3503421042014807	13.0	0.057978177111413745	False	False										SLC6A1	+
chr3	ENSG00000157103.6	11172671	0.000669152169555951	0.0155799562857237	False	False	11172706	CT	AG	0.0309131143391956	0.05761149465876394	0.5919548531322918	40.0	0.5365789331156167	0.0009009318199628123	3.3503421042014807	13.0	0.057978177111413745	False	False										SLC6A1	+
chr3	ENSG00000157150.4	12230114	0.0284749093965329	0.0416991911858328	False	False	12230124	T	A	0.08345784873012653	0.05420306950754239	0.12456290643731932	3.0	1.5397255079532595	0.01234920045963668	2.515429552196796	13.0	0.4032339663346888	False	False										TIMP4	-
chr3	ENSG00000157150.4	12252151	0.0194639183087044	0.0353089209850903	False	False	12252161	T	A	0.09045000455331327	0.059410472634330524	0.12901865464563306	60.0	1.522458929253602	0.01234920045963668	2.515429552196796	13.0	0.4032339663346888	False	False										TIMP4	-
chr3	ENSG00000157150.4	12252900	-0.00538765754877831	0.0361048021207623	False	False	12252924	GT	AC	-0.01807570220819891	0.05606805357815649	0.7473701535537296	23.0	0.3223886162376253	0.01234920045963668	2.515429552196796	13.0	0.4032339663346888	False	False										TIMP4	-
chr3	ENSG00000157150.4	12274801	0.00213367449448853	0.0166785219335123	False	False	12274823	AAAC	GTTT	-0.010757182940740231	0.05438968214389154	0.8433362067530312	3.0	0.19777984567516657	0.01234920045963668	2.515429552196796	13.0	0.4032339663346888	False	False										TIMP4	-
chr3	ENSG00000157150.4	12278632	-0.0115248233755495	0.0266460307379176	False	False	12278664	A	T	-0.08216549033390888	0.05862462938250395	0.16212196409933674	52.0	1.4015524055224222	0.01234920045963668	2.515429552196796	13.0	0.4032339663346888	False	False										TIMP4	-
chr3	ENSG00000157150.4	12281716	-0.0207999638033027	0.0259327937881798	False	False	12281759	AC	GT	-0.07274196620055362	0.05549408264422498	0.1908545771022649	18.0	1.310805814502883	0.01234920045963668	2.515429552196796	13.0	0.4032339663346888	False	False										TIMP4	-
chr3	ENSG00000157150.4	12282352	0.0460325688505248	0.0334939338236082	False	False	12282384	GT	AC	0.0833431665341855	0.056058680732049816	0.13808769901020335	25.0	1.4867129487500876	0.01234920045963668	2.515429552196796	13.0	0.4032339663346888	False	False										TIMP4	-
chr3	ENSG00000157150.4	12283594	-0.0199470553004016	0.0304232956167667	False	False	12283650	AC	GT	-0.09883549328020308	0.05580264937208252	0.07749167228162246	23.0	1.7711613049263113	0.01234920045963668	2.515429552196796	13.0	0.4032339663346888	False	False										TIMP4	-
chr3	ENSG00000157150.4	12296951	0.0287081693193389	0.039437454109162	False	False	12296981	GT	AC	0.026346581713881267	0.05790833585228629	0.6494617706083503	43.0	0.45497045159589183	0.01234920045963668	2.515429552196796	13.0	0.4032339663346888	False	False										TIMP4	-
chr3	ENSG00000157150.4	12148514	0.119054634131786	0.0458585854341534	True	False	12148536	GT	AC	0.1336062031880119	0.054472182608705455	0.01469275683915463	10.0	2.4527418728152752	0.01234920045963668	2.515429552196796	13.0	0.4032339663346888	False	False										TIMP4	-
chr3	ENSG00000157150.4	12171731	0.00632569316071435	0.0420151064171608	False	False	12171765	GT	AC	0.028997691197129687	0.05436995596968666	0.594148522295076	3.0	0.53334034725533	0.01234920045963668	2.515429552196796	13.0	0.4032339663346888	False	False										TIMP4	-
chr3	ENSG00000157150.4	12173152	0.000638526903958822	0.017101762239219	False	False	12173162	T	A	0.04103096156774312	0.05759050252174454	0.4767315252175786	40.0	0.7124605580972487	0.01234920045963668	2.515429552196796	13.0	0.4032339663346888	False	False										TIMP4	-
chr3	ENSG00000132182.7	13267379	-0.00036096057395784703	0.0131275228207279	False	False	13267397	T	A	-0.01757114612013966	0.055123273148700164	0.750110073905458	12.0	0.3187609355623687	0.00015903269890438335	3.8203741804125864	18.0	0.018244322700568392	False	False										NUP210	-
chr3	ENSG00000132182.7	13292104	0.005975310001081979	0.0177765588203374	False	False	13292147	ATTTT	AAAAT	0.05846205602325338	0.05580608692174442	0.2956168458621262	21.0	1.0475928209271035	0.00015903269890438335	3.8203741804125864	18.0	0.018244322700568392	False	False										NUP210	-
chr3	ENSG00000132182.7	13334741	-0.0199892776789477	0.0405816401204463	False	False	13334791	A	T	-0.12358184103052768	0.0578741165157145	0.03355828377173007	47.0	2.1353559841725036	0.00015903269890438335	3.8203741804125864	18.0	0.018244322700568392	False	False										NUP210	-
chr3	ENSG00000132182.7	13336753	-0.0259139983271988	0.0343620695342191	False	False	13336784	GTTT	AAAC	-0.10287899667297974	0.05426499990247262	0.05883600685095676	5.0	1.8958628371487751	0.00015903269890438335	3.8203741804125864	18.0	0.018244322700568392	False	False										NUP210	-
chr3	ENSG00000132182.7	13352171	0.00244852850431169	0.0365469145162329	False	False	13352191	AAAAC	GTTTT	-0.0476736349537952	0.055321903064535737	0.3894586716788303	15.0	0.861749728641503	0.00015903269890438335	3.8203741804125864	18.0	0.018244322700568392	False	False										NUP210	-
chr3	ENSG00000132182.7	13357246	-0.0303855676709099	0.0401419319982273	False	False	13357275	AAAAC	GTTTT	-0.04376562721874858	0.054583485826735806	0.4232308057983395	6.0	0.801810777671358	0.00015903269890438335	3.8203741804125864	18.0	0.018244322700568392	False	False										NUP210	-
chr3	ENSG00000132182.7	13374226	-0.0299712728942876	0.0399016246346191	False	False	13374243	AC	GT	-0.04654114009963456	0.05425369017473277	0.3915853239477355	2.0	0.857842848103812	0.00015903269890438335	3.8203741804125864	18.0	0.018244322700568392	False	False										NUP210	-
chr3	ENSG00000132182.7	13393161	-0.013667947921886001	0.0401532607484674	False	False	13393177	T	A	0.0012155903433705931	0.055215722242349205	0.9824491424481628	13.0	0.02201529372440705	0.00015903269890438335	3.8203741804125864	18.0	0.018244322700568392	False	False										NUP210	-
chr3	ENSG00000132182.7	13409578	-0.0256674085928998	0.0405963877727103	False	False	13409593	T	A	-0.028548149219222708	0.05453223716670011	0.6009647734445747	5.0	0.5235095918026176	0.00015903269890438335	3.8203741804125864	18.0	0.018244322700568392	False	False										NUP210	-
chr3	ENSG00000132182.7	13454970	-0.143314785176052	0.0473484341817445	False	False	13454995	A	T	-0.20537505472057266	0.05576565899993021	0.00027234955277980535	33.0	3.6828230564051916	0.00015903269890438335	3.8203741804125864	18.0	0.018244322700568392	False	False										NUP210	-
chr3	ENSG00000132182.7	13484073	-0.000883646805568839	0.0206663077103613	False	False	13484084	A	T	0.0264932492104416	0.055882077508867777	0.6357575807212138	21.0	0.47409205941274213	0.00015903269890438335	3.8203741804125864	18.0	0.018244322700568392	False	False										NUP210	-
chr3	ENSG00000132182.7	13484386	-0.14073088369355802	0.0457940231806438	False	False	13484418	AAAT	ATTT	-0.18809165382951687	0.05439633946994104	0.0006168595290723679	15.0	3.4577998384147657	0.00015903269890438335	3.8203741804125864	18.0	0.018244322700568392	False	False										NUP210	-
chr3	ENSG00000132182.7	13494014	-0.117296154474892	0.047739606839115	False	False	13494046	AAC	GTT	-0.15220252082113028	0.05440683982891096	0.005452470361104272	11.0	2.797488722001681	0.00015903269890438335	3.8203741804125864	18.0	0.018244322700568392	False	False										NUP210	-
chr3	ENSG00000132182.7	13511383	-0.005110638534876821	0.0210923908573757	False	False	13511429	GT	AC	-0.010279852069357269	0.05725680787473837	0.8576334113537976	36.0	0.1795393849382359	0.00015903269890438335	3.8203741804125864	18.0	0.018244322700568392	False	False										NUP210	-
chr3	ENSG00000132182.7	13511946	0.0661426542664222	0.041251126179109004	False	False	13511976	T	A	0.06736816412522174	0.054430534871303504	0.21669496982634	5.0	1.2376906507442595	0.00015903269890438335	3.8203741804125864	18.0	0.018244322700568392	False	False										NUP210	-
chr3	ENSG00000132182.7	13513734	0.0118558934389899	0.0279878909067252	False	False	13513751	T	A	0.099736290453785	0.05967696832179897	0.09579372887205093	63.0	1.6712693901602411	0.00015903269890438335	3.8203741804125864	18.0	0.018244322700568392	False	False										NUP210	-
chr3	ENSG00000132182.7	13532569	0.00533942503217379	0.0181509139549455	False	False	13532613	GT	AC	0.011493913304713336	0.05923097488488468	0.8462730862797107	56.0	0.19405240800192367	0.00015903269890438335	3.8203741804125864	18.0	0.018244322700568392	False	False										NUP210	-
chr3	ENSG00000163517.10	13454970	-0.0149408095221759	0.033844400190257	False	False	13454995	A	T	-0.1242853501481456	0.05653849256929554	0.028675495240326775	33.0	2.1982430818405208	0.00428364413575275	2.876072637362117	14.0	0.20372605261093635	False	False										HDAC11	+
chr3	ENSG00000163517.10	13484073	0.025322816393056	0.0359620048843403	False	False	13484084	A	T	0.10196927870246793	0.055610314527772715	0.06763613373006051	21.0	1.8336396686183598	0.00428364413575275	2.876072637362117	14.0	0.20372605261093635	False	False										HDAC11	+
chr3	ENSG00000163517.10	13484386	-0.0274400993304998	0.0482260181683501	False	False	13484418	AAAT	ATTT	-0.14498155234106927	0.05479970079294439	0.008548261418489684	15.0	2.6456632106235154	0.00428364413575275	2.876072637362117	14.0	0.20372605261093635	False	False										HDAC11	+
chr3	ENSG00000163517.10	13494014	-0.0267976173037009	0.0439851532899356	False	False	13494046	AAC	GTT	-0.13397062707934582	0.05455194552761971	0.014570731438891713	11.0	2.4558359153573424	0.00428364413575275	2.876072637362117	14.0	0.20372605261093635	False	False										HDAC11	+
chr3	ENSG00000163517.10	13497815	-0.0292513569403093	0.050056459933554	False	False	13497850	AAAAT	ATTTT	-0.1432973499737006	0.05431572886448141	0.008726558324793745	9.0	2.638229348467913	0.00428364413575275	2.876072637362117	14.0	0.20372605261093635	False	False										HDAC11	+
chr3	ENSG00000163517.10	13511383	0.0412193911170421	0.0458447893662782	False	False	13511429	GT	AC	0.16007649437508736	0.056521445689067834	0.004931456182547799	36.0	2.832137296269631	0.00428364413575275	2.876072637362117	14.0	0.20372605261093635	False	False										HDAC11	+
chr3	ENSG00000163517.10	13513734	-0.00011484399703773201	0.021003475581898995	False	False	13513751	T	A	-0.030844709844784112	0.059947477127376886	0.6072910578902653	63.0	0.5145289063498872	0.00428364413575275	2.876072637362117	14.0	0.20372605261093635	False	False										HDAC11	+
chr3	ENSG00000163517.10	13532569	0.0265340217676289	0.036851711334385	False	False	13532613	GT	AC	0.09635529524472043	0.058959268041539024	0.10330648748461206	56.0	1.634268851113187	0.00428364413575275	2.876072637362117	14.0	0.20372605261093635	False	False										HDAC11	+
chr3	ENSG00000163517.10	13584132	0.00044727099310621905	0.0172894841630139	False	False	13584151	ACAT	ATGT	0.06106559346251119	0.05405197328603817	0.25937270728633216	0.0	1.1297569681565107	0.00428364413575275	2.876072637362117	14.0	0.20372605261093635	False	False										HDAC11	+
chr3	ENSG00000163517.10	13600256	0.00582118522054675	0.0212878559640015	False	False	13600323	ACCC	GGGT	0.08234986681169207	0.0562415881731869	0.14413519157935	27.0	1.4642165964109857	0.00428364413575275	2.876072637362117	14.0	0.20372605261093635	False	False										HDAC11	+
chr3	ENSG00000163517.10	13618221	0.0110429776198881	0.026076045504858	False	False	13618231	C	G	0.06940143329887175	0.059939302663715575	0.2479177748637718	64.0	1.1578618738399855	0.00428364413575275	2.876072637362117	14.0	0.20372605261093635	False	False										HDAC11	+
chr3	ENSG00000163517.10	13628345	0.00421388713920835	0.0244910637027655	False	False	13628356	A	T	-0.05758517185557401	0.06020220316060217	0.3396450030934436	66.0	0.9565293100977272	0.00428364413575275	2.876072637362117	14.0	0.20372605261093635	False	False										HDAC11	+
chr3	ENSG00000163517.10	13638422	0.00179549665043315	0.0237041317640981	False	False	13638449	ATTT	AAAT	-0.06978091200087902	0.05450265293612407	0.2013179261730296	6.0	1.280321383303318	0.00428364413575275	2.876072637362117	14.0	0.20372605261093635	False	False										HDAC11	+
chr3	ENSG00000163520.9	13484073	0.0028620713617855897	0.0151084760581708	False	False	13484084	A	T	0.013962831843760563	0.05589624985539346	0.8029030109489409	21.0	0.2497990809738246	0.03169026969837989	2.1573076748211055	21.0	1.0	False	False										FBLN2	+
chr3	ENSG00000163520.9	13484386	0.00254197612798708	0.0158731344283644	False	False	13484418	AAAT	ATTT	0.05075509022825038	0.05531349364476935	0.3595120717436413	15.0	0.9175896672556313	0.03169026969837989	2.1573076748211055	21.0	1.0	False	False										FBLN2	+
chr3	ENSG00000163520.9	13494014	-0.0032777513397312897	0.0157545140857388	False	False	13494046	AAC	GTT	-0.0006255368126672697	0.0550481774862407	0.9909403461612504	11.0	0.011363442737475239	0.03169026969837989	2.1573076748211055	21.0	1.0	False	False										FBLN2	+
chr3	ENSG00000163520.9	13497815	0.0031008539854143102	0.0150631112219584	False	False	13497850	AAAAT	ATTTT	0.03884759444906025	0.054840702070917034	0.4792115893949113	9.0	0.7083715740696507	0.03169026969837989	2.1573076748211055	21.0	1.0	False	False										FBLN2	+
chr3	ENSG00000163520.9	13511383	0.0128531659156326	0.0214287755957565	False	False	13511429	GT	AC	0.03491808501008666	0.05722491510967013	0.5421901586102897	36.0	0.6101902456852407	0.03169026969837989	2.1573076748211055	21.0	1.0	False	False										FBLN2	+
chr3	ENSG00000163520.9	13513734	0.00045251762613305593	0.0174875915289113	False	False	13513751	T	A	-0.006149108828913532	0.05997488048697264	0.9184114486356276	63.0	0.10252807140231321	0.03169026969837989	2.1573076748211055	21.0	1.0	False	False										FBLN2	+
chr3	ENSG00000163520.9	13532569	0.00333356948538843	0.0215340321478602	False	False	13532613	GT	AC	0.07500598731449028	0.05906802803865525	0.2051832175237351	56.0	1.269823791398706	0.03169026969837989	2.1573076748211055	21.0	1.0	False	False										FBLN2	+
chr3	ENSG00000163520.9	13584132	0.00342111182993099	0.0185621304951945	False	False	13584151	ACAT	ATGT	0.06358988121341902	0.05404343661423672	0.24015836133175586	0.0	1.176643921949765	0.03169026969837989	2.1573076748211055	21.0	1.0	False	False										FBLN2	+
chr3	ENSG00000163520.9	13600256	0.00368792608397851	0.0194122533188217	False	False	13600323	ACCC	GGGT	0.0779247506823679	0.0562616649824358	0.1670229368803503	27.0	1.3850416745877507	0.03169026969837989	2.1573076748211055	21.0	1.0	False	False										FBLN2	+
chr3	ENSG00000163520.9	13618221	-0.0012511346927510099	0.019947066181587	False	False	13618231	C	G	0.04246908270327144	0.06002996775721811	0.4798725302951318	64.0	0.7074646928852445	0.03169026969837989	2.1573076748211055	21.0	1.0	False	False										FBLN2	+
chr3	ENSG00000163520.9	13628345	0.000684748202114001	0.0172048963914943	False	False	13628356	A	T	0.04519003051893105	0.06024066464506271	0.4538007284767145	66.0	0.7501582325691487	0.03169026969837989	2.1573076748211055	21.0	1.0	False	False										FBLN2	+
chr3	ENSG00000163520.9	13638422	-0.0149635258004849	0.031211898492617997	False	False	13638449	ATTT	AAAT	-0.030205394900330838	0.054610906846742815	0.580562560026538	6.0	0.5531018736806125	0.03169026969837989	2.1573076748211055	21.0	1.0	False	False										FBLN2	+
chr3	ENSG00000163520.9	13652398	0.00992167831492723	0.0219819425840878	False	False	13652427	ATT	AAT	0.06337846618579153	0.05570234562822092	0.2560500112863699	20.0	1.137806055938901	0.03169026969837989	2.1573076748211055	21.0	1.0	False	False										FBLN2	+
chr3	ENSG00000163520.9	13676876	-0.0120631672977779	0.0230439695285084	False	False	13676909	AC	GT	-0.03954931562733178	0.05647911914847164	0.4842934199272632	28.0	0.7002466791906758	0.03169026969837989	2.1573076748211055	21.0	1.0	False	False										FBLN2	+
chr3	ENSG00000163520.9	13683266	0.0388901320218571	0.0268989581839594	True	False	13683277	A	T	0.06261893655424877	0.05632251500747217	0.2670779961755437	27.0	1.111792265418923	0.03169026969837989	2.1573076748211055	21.0	1.0	False	False										FBLN2	+
chr3	ENSG00000163520.9	13693078	0.0021128432390532604	0.0132818038158113	False	False	13693109	GT	AC	0.026120015554894526	0.05478096556789399	0.6338114186623239	8.0	0.4768082359286295	0.03169026969837989	2.1573076748211055	21.0	1.0	False	False										FBLN2	+
chr3	ENSG00000163520.9	13704282	0.0404852035005869	0.0384640447725166	False	False	13704322	AC	GT	0.05977594664553086	0.06030418138661975	0.3224427023671744	67.0	0.9912404956183338	0.03169026969837989	2.1573076748211055	21.0	1.0	False	False										FBLN2	+
chr3	ENSG00000163520.9	13706162	0.00491339247562436	0.0159795045562135	False	False	13706172	T	A	0.050545264643012934	0.054729615927083086	0.3563919498884296	8.0	0.9235450274373382	0.03169026969837989	2.1573076748211055	21.0	1.0	False	False										FBLN2	+
chr3	ENSG00000163520.9	13711008	-0.00539050989040309	0.0201855023333148	False	False	13711044	ATCC	ATGG	-0.07642879849266722	0.05663005695601779	0.17812411150460794	31.0	1.3496154268752774	0.03169026969837989	2.1573076748211055	21.0	1.0	False	False										FBLN2	+
chr3	ENSG00000163520.9	13733669	0.0118243166879357	0.0220219212318129	False	False	13733734	GT	AC	0.04204941235131463	0.05797456329833536	0.4688342072780082	44.0	0.7253079619578955	0.03169026969837989	2.1573076748211055	21.0	1.0	False	False										FBLN2	+
chr3	ENSG00000132394.6	127895825	-0.18096153518685396	0.0463769095816225	False	False	127895854	ATT	AAT	-0.20768734756468074	0.0557378478299917	0.00023125724711361542	33.0	3.726145799496178	2.5685961487476305e-05	4.26765729097115	17.0	0.00374410239630676	False	False										EEFSEC	+
chr3	ENSG00000132394.6	127926410	-0.125894091696456	0.0418458016323124	False	False	127926447	AC	GT	-0.1936559420200676	0.05884063882565538	0.0011264685665483168	63.0	3.291193737611679	2.5685961487476305e-05	4.26765729097115	17.0	0.00374410239630676	False	False										EEFSEC	+
chr3	ENSG00000132394.6	127938618	-0.0435220394354389	0.0325072472467934	False	False	127938637	A	T	-0.07153712142771185	0.05787721940557158	0.21742958210567528	44.0	1.23601517423322	2.5685961487476305e-05	4.26765729097115	17.0	0.00374410239630676	False	False										EEFSEC	+
chr3	ENSG00000132394.6	127952869	-0.0906569209803501	0.0358029230647277	False	False	127952912	ATTT	AAAT	-0.08187319682252618	0.05486337796143772	0.13657312385858247	11.0	1.492310533268168	2.5685961487476305e-05	4.26765729097115	17.0	0.00374410239630676	False	False										EEFSEC	+
chr3	ENSG00000132394.6	127954785	0.158823992045898	0.0459616615603987	False	False	127954824	GTTT	AAAC	0.17163529388620835	0.05473114213518285	0.0018698372850525387	17.0	3.1359713536084963	2.5685961487476305e-05	4.26765729097115	17.0	0.00374410239630676	False	False										EEFSEC	+
chr3	ENSG00000132394.6	127965074	-0.0746648197954828	0.0413006657543226	False	False	127965101	AC	GT	-0.030972753803924356	0.05460962379025184	0.5709808527799116	6.0	0.5671665844629603	2.5685961487476305e-05	4.26765729097115	17.0	0.00374410239630676	False	False										EEFSEC	+
chr3	ENSG00000132394.6	128048251	-0.0681496617811976	0.0392641241927836	False	False	128048270	C	G	-0.022897426308937256	0.05650852258005235	0.6856050640326252	28.0	0.40520306076839646	2.5685961487476305e-05	4.26765729097115	17.0	0.00374410239630676	False	False										EEFSEC	+
chr3	ENSG00000132394.6	128067097	-0.0754779886115958	0.0395039171537052	False	False	128067152	GT	AC	0.013630719701234695	0.05954360114969413	0.8190970417236653	59.0	0.22891997524581556	2.5685961487476305e-05	4.26765729097115	17.0	0.00374410239630676	False	False										EEFSEC	+
chr3	ENSG00000132394.6	128087279	0.130880254951839	0.0405776477370717	False	False	128087308	A	T	0.1521015519947733	0.05864866501490822	0.009994756763011984	57.0	2.5934358771185972	2.5685961487476305e-05	4.26765729097115	17.0	0.00374410239630676	False	False										EEFSEC	+
chr3	ENSG00000132394.6	128117915	0.0798087999839884	0.034570638387123	False	False	128117954	AAAT	ATTT	0.0813052853775045	0.05537162470747936	0.1429775623684772	17.0	1.4683565058281942	2.5685961487476305e-05	4.26765729097115	17.0	0.00374410239630676	False	False										EEFSEC	+
chr3	ENSG00000132394.6	128128205	-0.0102312202393807	0.0195565378818596	False	False	128128228	GT	AC	-0.04663419918650824	0.05575383287234256	0.4035350469446156	20.0	0.8364303722989735	2.5685961487476305e-05	4.26765729097115	17.0	0.00374410239630676	False	False										EEFSEC	+
chr3	ENSG00000132394.6	128142322	0.0035146334421397698	0.0189866910409889	False	False	128142346	AAAT	ATTT	0.06978856590830815	0.05442145815160237	0.20059611806176392	5.0	1.2823722163764426	2.5685961487476305e-05	4.26765729097115	17.0	0.00374410239630676	False	False										EEFSEC	+
chr3	ENSG00000132394.6	128191948	0.0182802771599897	0.025489964853576	False	False	128191985	GT	AC	0.02430883369417426	0.05545362804540596	0.6614142021886831	16.0	0.4383632694739099	2.5685961487476305e-05	4.26765729097115	17.0	0.00374410239630676	False	False										EEFSEC	+
chr3	ENSG00000132394.6	128203480	-0.0114606090704809	0.0217588667716649	False	False	128203504	T	A	-0.07476987104674565	0.0546462680680459	0.17215565062675792	8.0	1.3682521001002612	2.5685961487476305e-05	4.26765729097115	17.0	0.00374410239630676	False	False										EEFSEC	+
chr3	ENSG00000132394.6	128219206	0.00508291081797135	0.0202465199325525	False	False	128219226	A	T	0.07261512829806685	0.055408890937136634	0.1909441256291288	17.0	1.3105320657013566	2.5685961487476305e-05	4.26765729097115	17.0	0.00374410239630676	False	False										EEFSEC	+
chr3	ENSG00000132394.6	128220163	0.0109389113250635	0.0231127181669232	False	False	128220223	AGAT	ATCT	0.07924357698299311	0.05446402223423428	0.1466136315281048	6.0	1.4549710750739087	2.5685961487476305e-05	4.26765729097115	17.0	0.00374410239630676	False	False										EEFSEC	+
chr3	ENSG00000179407.3	128087279	0.0043640731346801295	0.0557382755602446	False	False	128087308	A	T										False	False										DNAJB8	-
chr3	ENSG00000179407.3	128117915	0.00455756869511696	0.0546353400843746	False	False	128117954	AAAT	ATTT										False	False										DNAJB8	-
chr3	ENSG00000179407.3	128128205	-0.00204407540654802	0.0534489456873267	False	False	128128228	GT	AC										False	False										DNAJB8	-
chr3	ENSG00000179407.3	128142322	0.0019854464847463603	0.0532289804378873	False	False	128142346	AAAT	ATTT										False	False										DNAJB8	-
chr3	ENSG00000179407.3	128191948	0.0100348463422387	0.0594374080443247	False	False	128191985	GT	AC										False	False										DNAJB8	-
chr3	ENSG00000179407.3	128203480	0.0145303952620885	0.0640524925836171	True	False	128203504	T	A										False	False										DNAJB8	-
chr3	ENSG00000179407.3	128219206	-0.0103872369189968	0.0598674947411346	False	False	128219226	A	T										False	False										DNAJB8	-
chr3	ENSG00000179407.3	128220163	-0.007156006882295141	0.0563166635513351	False	False	128220223	AGAT	ATCT										False	False										DNAJB8	-
chr3	ENSG00000179407.3	128275657	0.0140516737200437	0.0652273784121606	False	False	128275693	GT	AC										False	False										DNAJB8	-
chr3	ENSG00000179348.7	128117915	-0.00450593810731681	0.0176189795205098	False	False	128117954	AAAT	ATTT	0.0027488921619889953	0.05555534565493355	0.9605670674188936	17.0	0.04948024586262082	0.06376766437239728	1.8601488108777047	15.0	1.0	False	False										GATA2	-
chr3	ENSG00000179348.7	128128205	0.0016240889532749	0.0200328700536435	False	False	128128228	GT	AC	0.06972118315890695	0.05567873346425504	0.21140679078946226	20.0	1.2522049051935955	0.06376766437239728	1.8601488108777047	15.0	1.0	False	False										GATA2	-
chr3	ENSG00000179348.7	128142322	-0.0008796578214011891	0.0142908568566739	False	False	128142346	AAAT	ATTT	-0.016210738638517984	0.05454730395635627	0.7665075432208498	5.0	0.2971867986635659	0.06376766437239728	1.8601488108777047	15.0	1.0	False	False										GATA2	-
chr3	ENSG00000179348.7	128191948	0.0273275734919868	0.0388221993402964	True	False	128191985	GT	AC	0.10263756569308184	0.05517707244328085	0.06376766437239728	16.0	1.8601488108777047	0.06376766437239728	1.8601488108777047	15.0	1.0	True	False	128283469.0	0.14499201462813818	0.3183881685507253	chr3:128283469						GATA2	-
chr3	ENSG00000179348.7	128203480	-0.00172827131792451	0.0175077295530633	False	False	128203504	T	A	0.03533830662857052	0.05476543494868824	0.5191987546106007	8.0	0.6452666113522204	0.06376766437239728	1.8601488108777047	15.0	1.0	False	False										GATA2	-
chr3	ENSG00000179348.7	128219206	-0.0102921511519803	0.0264443883104443	False	False	128219226	A	T	0.011567206176141737	0.05555183875737087	0.8351851803244745	17.0	0.20822364182512226	0.06376766437239728	1.8601488108777047	15.0	1.0	False	False										GATA2	-
chr3	ENSG00000179348.7	128220163	-0.00955449433457351	0.0200258406055865	False	False	128220223	AGAT	ATCT	-0.05857740159752794	0.054542019622888266	0.2836016287969927	6.0	1.0739866620734053	0.06376766437239728	1.8601488108777047	15.0	1.0	False	False										GATA2	-
chr3	ENSG00000179348.7	128255652	-0.018634669584514	0.0310567470967327	False	False	128255663	T	A	-0.09247957617307101	0.0584703735175241	0.1148198293720244	51.0	1.581648459032916	0.06376766437239728	1.8601488108777047	15.0	1.0	False	False										GATA2	-
chr3	ENSG00000179348.7	128269970	0.0032410041993722197	0.0310607846121666	False	False	128269987	T	A						0.06376766437239728	1.8601488108777047	15.0	1.0	False	False										GATA2	-
chr3	ENSG00000179348.7	128275611	0.0130057060230677	0.0254620565083856	False	False	128275630	GT	AC	0.09022552000811196	0.054091023348615735	0.09623288312762518	2.0	1.668031300251245	0.06376766437239728	1.8601488108777047	15.0	1.0	False	False										GATA2	-
chr3	ENSG00000179348.7	128275657	-0.013348903298758999	0.0291948292071834	False	False	128275693	GT	AC	-0.08147783611047607	0.06021134802900448	0.17710797416869636	67.0	1.3531973419898735	0.06376766437239728	1.8601488108777047	15.0	1.0	False	False										GATA2	-
chr3	ENSG00000179348.7	128290452	0.010805614466819	0.02211808070536	False	False	128290487	GTTTT	AAAAC	0.028800680529886193	0.054694867267342975	0.5988416841483404	7.0	0.5265700781228956	0.06376766437239728	1.8601488108777047	15.0	1.0	False	False										GATA2	-
chr3	ENSG00000179348.7	128297833	0.0034105393484819397	0.0157140678084867	False	False	128297851	AT	AT	0.03639165396082943	0.05517918835766759	0.510026141421111	13.0	0.6595177465268484	0.06376766437239728	1.8601488108777047	15.0	1.0	False	False										GATA2	-
chr3	ENSG00000179348.7	128298020	0.00114952435779645	0.0145234275816615	False	False	128298039	AT	AT	0.0198081444358097	0.05922326585892175	0.7382742562466402	56.0	0.3344655879497683	0.06376766437239728	1.8601488108777047	15.0	1.0	False	False										GATA2	-
chr3	ENSG00000179348.7	128298670	-0.009370000291437421	0.0192795034927268	False	False	128298729	AGAT	ATCT	-0.005671408354609347	0.05496408701517482	0.9178795113303116	10.0	0.10318389083845876	0.06376766437239728	1.8601488108777047	15.0	1.0	False	False										GATA2	-
chr3	ENSG00000179348.7	128233752	-0.0007796805542249441	0.0161918091285814	False	False	128233780	ATG	ATC	-0.006107102607185772	0.054152026233139916	0.9102737208564632	0.0	0.11277699159202194	0.06376766437239728	1.8601488108777047	15.0	1.0	False	False										GATA2	-
chr3	ENSG00000172061.7	194029851	-0.0164540276640736	0.0235999375246925	False	False	194029863	T	A	-0.03689352788051673	0.05858112909386845	0.5293292958847946	50.0	0.6297851962088298	0.3133567184700129	1.0097747559141603	12.0	1.0	False	False										LRRC15	-
chr3	ENSG00000172061.7	194031180	0.00610998186797879	0.0224750697080896	False	False	194031226	AC	GT	0.04418262089611385	0.05806705978839252	0.4473287302376733	45.0	0.7608895827879657	0.3133567184700129	1.0097747559141603	12.0	1.0	False	False										LRRC15	-
chr3	ENSG00000172061.7	194058956	-0.00135043678766301	0.0162107328468376	False	False	194058977	A	T	-0.022590952232104045	0.05437894782995024	0.6780866336773327	3.0	0.41543562598431977	0.3133567184700129	1.0097747559141603	12.0	1.0	False	False										LRRC15	-
chr3	ENSG00000172061.7	194082856	0.0688810846441725	0.052730508693956	True	False	194082886	GT	AC	0.03888714882431313	0.05585941588197985	0.4868333055492112	21.0	0.6961610358846959	0.3133567184700129	1.0097747559141603	12.0	1.0	False	False										LRRC15	-
chr3	ENSG00000172061.7	194092585	-0.0018081733440710101	0.0230553835110717	False	False	194092619	AC	GT	0.056010532734857406	0.0554683432189295	0.3133567184700129	17.0	1.0097747559141603	0.3133567184700129	1.0097747559141603	12.0	1.0	True	False	194060816.0	0.20578400246867892	0.37781311644231574	chr3:194060816						LRRC15	-
chr3	ENSG00000172061.7	194098314	0.000983953898070866	0.0170622801269556	False	False	194098329	A	T	0.041576445634336406	0.05559337664539908	0.4550845939552225	18.0	0.7478668888837369	0.3133567184700129	1.0097747559141603	12.0	1.0	False	False										LRRC15	-
chr3	ENSG00000172061.7	194131796	-0.0019320839646212102	0.0155797803969652	False	False	194131806	A	T	-0.04142526324633546	0.05949801676070687	0.4868481583501262	59.0	0.6962461188066549	0.3133567184700129	1.0097747559141603	12.0	1.0	False	False										LRRC15	-
chr3	ENSG00000172061.7	194138126	-0.00918712635267451	0.0201633388592441	False	False	194138174	AC	GT	-0.040683488629838976	0.06172905750974676	0.5104325665829911	79.0	0.6590654429385256	0.3133567184700129	1.0097747559141603	12.0	1.0	False	False										LRRC15	-
chr3	ENSG00000172061.7	194186535	-0.011782935342219	0.0210898102447495	False	False	194186557	AC	GT	-0.01896709188393876	0.05520583019276834	0.7313894741495033	13.0	0.3435704493114089	0.3133567184700129	1.0097747559141603	12.0	1.0	False	False										LRRC15	-
chr3	ENSG00000172061.7	193979990	-0.0018828986718402	0.015033566287872	False	False	193980002	A	T	-0.017184842341820328	0.058713350452495365	0.7699680075383526	51.0	0.29269054157834995	0.3133567184700129	1.0097747559141603	12.0	1.0	False	False										LRRC15	-
chr3	ENSG00000172061.7	193988000	-0.00251629528421164	0.0476586222802073	False	False	193988037	GTTTTT	AAAAAC						0.3133567184700129	1.0097747559141603	12.0	1.0	False	False										LRRC15	-
chr3	ENSG00000172061.7	194003424	0.00308320748759651	0.0151873563329481	False	False	194003443	GT	AC	0.04333238522864807	0.05474818971846133	0.4292242713104811	8.0	0.7914852610009897	0.3133567184700129	1.0097747559141603	12.0	1.0	False	False										LRRC15	-
chr3	ENSG00000172061.7	194017059	0.00041389017840203597	0.0166682695772065	False	False	194017094	T	A	0.03084486173827065	0.057421164050134275	0.5915452138216346	38.0	0.5371688688048901	0.3133567184700129	1.0097747559141603	12.0	1.0	False	False										LRRC15	-
chr3	ENSG00000178732.4	194029851	-0.00161649945110575	0.0292873758540817	False	False	194029863	T	A										False	False										GP5	-
chr3	ENSG00000178732.4	194031180	0.00437821627995796	0.0326885795782328	False	False	194031226	AC	GT										False	False										GP5	-
chr3	ENSG00000178732.4	194058956	0.00244139930435422	0.0251701974173248	False	False	194058977	A	T										False	False										GP5	-
chr3	ENSG00000178732.4	194082856	0.0030138061848500102	0.0281592210157069	False	False	194082886	GT	AC										False	False										GP5	-
chr3	ENSG00000178732.4	194092585	-0.0608211346642874	0.0644352767871071	True	False	194092619	AC	GT										False	False										GP5	-
chr3	ENSG00000178732.4	194098314	0.019197633249466998	0.0346070759120533	False	False	194098329	A	T										False	False										GP5	-
chr3	ENSG00000178732.4	194131796	0.0114894061393947	0.063689633688208	False	False	194131806	A	T										False	False										GP5	-
chr3	ENSG00000178732.4	194138126	-0.0494245173101052	0.0731101872280534	False	False	194138174	AC	GT										False	False										GP5	-
chr3	ENSG00000178732.4	194186535	0.0100333689267274	0.0298897476981442	False	False	194186557	AC	GT										False	False										GP5	-
chr3	ENSG00000178732.4	194219221	0.00455793983738002	0.0352932310014906	False	False	194219249	GTTTT	AAAAC										False	False										GP5	-
chr3	ENSG00000178732.4	194017059	0.00855609694015969	0.0308741601343855	False	False	194017094	T	A										False	False										GP5	-
chr3	ENSG00000178772.6	194029851	-0.0059701866003343896	0.0280786079870124	False	False	194029863	T	A										False	False										CPN2	-
chr3	ENSG00000178772.6	194031180	0.0221577758081375	0.0420457786389183	False	False	194031226	AC	GT										False	False										CPN2	-
chr3	ENSG00000178772.6	194058956	-0.00323978543139755	0.069738432392082	False	False	194058977	A	T										False	False										CPN2	-
chr3	ENSG00000178772.6	194082856	0.0587203061088063	0.0499087264315425	True	False	194082886	GT	AC										False	False										CPN2	-
chr3	ENSG00000178772.6	194092585	0.00760986298782284	0.0359276397328163	False	False	194092619	AC	GT										False	False										CPN2	-
chr3	ENSG00000178772.6	194098314	-0.00296870656807403	0.027464509518806	False	False	194098329	A	T										False	False										CPN2	-
chr3	ENSG00000178772.6	194131796	0.00239873399929641	0.0269049825396246	False	False	194131806	A	T										False	False										CPN2	-
chr3	ENSG00000178772.6	194138126	-0.0042968730678161395	0.0297376589794534	False	False	194138174	AC	GT										False	False										CPN2	-
chr3	ENSG00000178772.6	193979990	-0.000477877109252145	0.0287851174126866	False	False	193980002	A	T										False	False										CPN2	-
chr3	ENSG00000178772.6	193988000	-0.0163238905710811	0.0596761325592285	False	False	193988037	GTTTTT	AAAAAC										False	False										CPN2	-
chr3	ENSG00000178772.6	194003424	0.0022629270830684897	0.0270982189929841	False	False	194003443	GT	AC										False	False										CPN2	-
chr3	ENSG00000178772.6	194017059	-0.034033900798512	0.0687356428942254	False	False	194017094	T	A										False	False										CPN2	-
chr3	ENSG00000157014.6	10190779	-0.00247089602454018	0.0154631535444156	False	False	10190813	T	A	-0.03305928651082923	0.0615121041172963	0.5914139488665524	77.0	0.5374435972437082	0.0016803441234559914	3.17018521900594	25.0	0.15650884420840705	False	False										TATDN2	+
chr3	ENSG00000157014.6	10195125	0.0116877191306912	0.0277105239765086	False	False	10195142	A	T	0.10124087765541473	0.055015991133508864	0.0666437556667997	14.0	1.840208193463799	0.0016803441234559914	3.17018521900594	25.0	0.15650884420840705	False	False										TATDN2	+
chr3	ENSG00000157014.6	10195286	-0.0034913270935152	0.0163077263685578	False	False	10195308	T	A	0.017322599190194778	0.056971738481247224	0.7612905383113178	33.0	0.3040560048188923	0.0016803441234559914	3.17018521900594	25.0	0.15650884420840705	False	False										TATDN2	+
chr3	ENSG00000157014.6	10205530	9.277524514942529e-05	0.0146368580611806	False	False	10205540	A	T	0.03303589950301265	0.05561111737483882	0.5528931079622967	18.0	0.5940520720045755	0.0016803441234559914	3.17018521900594	25.0	0.15650884420840705	False	False										TATDN2	+
chr3	ENSG00000157014.6	10207117	-0.000481772740265533	0.0139082166145201	False	False	10207143	GT	AC	0.024321314351876108	0.056326950150282086	0.6661907240680343	26.0	0.43178823435293534	0.0016803441234559914	3.17018521900594	25.0	0.15650884420840705	False	False										TATDN2	+
chr3	ENSG00000157014.6	10209883	0.00260727317750191	0.0163486229359532	False	False	10209912	T	A	0.049220680883492685	0.058650846616853484	0.4020398209158279	51.0	0.8392151814113623	0.0016803441234559914	3.17018521900594	25.0	0.15650884420840705	False	False										TATDN2	+
chr3	ENSG00000157014.6	10218156	-0.00274984596238465	0.0194475341788888	False	False	10218178	ATTT	AAAT	-0.0625218897229852	0.05412651338206111	0.2488579449893069	1.0	1.155106542364255	0.0016803441234559914	3.17018521900594	25.0	0.15650884420840705	False	False										TATDN2	+
chr3	ENSG00000157014.6	10225405	-0.009310248319169859	0.0276006234334573	False	False	10225430	AAAT	ATTT	-0.05534365366952733	0.05430946499608757	0.308911626781383	3.0	1.0190425126359515	0.0016803441234559914	3.17018521900594	25.0	0.15650884420840705	False	False										TATDN2	+
chr3	ENSG00000157014.6	10226580	0.0059861456458345395	0.0193300579539183	False	False	10226602	T	A	-0.017415905060307685	0.055633049353270514	0.7544449995298649	18.0	0.3130496218123239	0.0016803441234559914	3.17018521900594	25.0	0.15650884420840705	False	False										TATDN2	+
chr3	ENSG00000157014.6	10232979	-0.0135408903652198	0.0308509362312928	False	False	10232991	A	T	-0.05848095953438185	0.0589271083826556	0.3218243659146675	54.0	0.9924288012678887	0.0016803441234559914	3.17018521900594	25.0	0.15650884420840705	False	False										TATDN2	+
chr3	ENSG00000157014.6	10257436	-0.00957789888822492	0.0272954213660088	False	False	10257474	AC	GT	-0.045688651584591636	0.058966492201046765	0.4390815664343982	54.0	0.7748239700068267	0.0016803441234559914	3.17018521900594	25.0	0.15650884420840705	False	False										TATDN2	+
chr3	ENSG00000157014.6	10273810	-0.00643327007391683	0.018446881498679003	False	False	10273824	AAC	GTT	-0.03851480151068056	0.05443305337655545	0.4797058523624421	4.0	0.7075627605205967	0.0016803441234559914	3.17018521900594	25.0	0.15650884420840705	False	False										TATDN2	+
chr3	ENSG00000157014.6	10279614	-0.006722248574352821	0.0253398345799005	False	False	10279651	GT	AC	-0.09307548037170754	0.06127857882905737	0.12998658330304771	77.0	1.5188909754475663	0.0016803441234559914	3.17018521900594	25.0	0.15650884420840705	False	False										TATDN2	+
chr3	ENSG00000157014.6	10289383	0.00431733838832882	0.0217080301734613	False	False	10289397	T	A	0.0682009938959206	0.05434663512173694	0.21037526571734053	4.0	1.254925787827522	0.0016803441234559914	3.17018521900594	25.0	0.15650884420840705	False	False										TATDN2	+
chr3	ENSG00000157014.6	10294378	-0.0136720218406597	0.0249403451505202	False	False	10294388	T	A	-0.06966425855010125	0.058579356463915024	0.23532244367854266	51.0	1.189228812935399	0.0016803441234559914	3.17018521900594	25.0	0.15650884420840705	False	False										TATDN2	+
chr3	ENSG00000157014.6	10313475	0.0460738966192606	0.0354968452277418	False	False	10313504	CCGCCT	AGGCGG	0.10137203024375648	0.054192855734985335	0.062269985053261125	4.0	1.8705792279980114	0.0016803441234559914	3.17018521900594	25.0	0.15650884420840705	False	False										TATDN2	+
chr3	ENSG00000157014.6	10323789	-0.00050961761234715	0.0244983153651962	False	False	10323814	T	A	-0.032536959774707136	0.05751306636015637	0.5719963283269544	39.0	0.5657316125514034	0.0016803441234559914	3.17018521900594	25.0	0.15650884420840705	False	False										TATDN2	+
chr3	ENSG00000157014.6	10340419	0.0019014404059914199	0.0203534242576226	False	False	10340431	T	A	0.005957962574566735	0.060856981786442686	0.9220835018025572	71.0	0.09790105259367317	0.0016803441234559914	3.17018521900594	25.0	0.15650884420840705	False	False										TATDN2	+
chr3	ENSG00000157014.6	10348738	0.0018848280017298602	0.0184976867162898	False	False	10348748	T	A	-0.02303646078767056	0.055033579872280816	0.675788693476889	11.0	0.4185891748480187	0.0016803441234559914	3.17018521900594	25.0	0.15650884420840705	False	False										TATDN2	+
chr3	ENSG00000157014.6	10355807	-0.00268863048719114	0.0164561595942511	False	False	10355817	T	A	-0.0044476712314568045	0.05572727005707645	0.9364368388745162	19.0	0.07981139623206832	0.0016803441234559914	3.17018521900594	25.0	0.15650884420840705	False	False										TATDN2	+
chr3	ENSG00000157014.6	10363378	-0.00283155425979148	0.0155318517685053	False	False	10363425	ATCT	AGAT	-0.039079371007238316	0.056034378563624414	0.4860509554477236	23.0	0.6974177640404366	0.0016803441234559914	3.17018521900594	25.0	0.15650884420840705	False	False										TATDN2	+
chr3	ENSG00000157014.6	10398649	-0.0123071715656458	0.0283193920820533	False	False	10398681	AG	CT	-0.09747296490602862	0.05844239784527089	0.09642553100145487	51.0	1.6678467773360885	0.0016803441234559914	3.17018521900594	25.0	0.15650884420840705	False	False										TATDN2	+
chr3	ENSG00000157014.6	10409870	0.032321792043027	0.0417335793683006	False	False	10409880	T	A	0.12130960994562345	0.055230560328730194	0.028772084964486095	18.0	2.196421858181291	0.0016803441234559914	3.17018521900594	25.0	0.15650884420840705	False	False										TATDN2	+
chr3	ENSG00000157014.6	10421433	0.004173489302061679	0.0170861422697402	False	False	10421488	AG	CT	0.027551923199257776	0.05453376224675663	0.6137307145929347	5.0	0.5052268918214315	0.0016803441234559914	3.17018521900594	25.0	0.15650884420840705	False	False										TATDN2	+
chr3	ENSG00000157017.11	10232979	-0.049224691192173	0.0334666923962729	False	False	10232991	A	T	-0.03772751730642419	0.0589861093445093	0.5229428657384605	54.0	0.6396000300015726	9.853634677912672e-05	3.9435907868218285	18.0	0.012204619921218244	False	False										GHRL	-
chr3	ENSG00000157017.11	10257436	-0.0842362339116251	0.0361310243055958	False	False	10257474	AC	GT	-0.09617714650812596	0.05875449294079695	0.10274055039194163	54.0	1.6369326275190115	9.853634677912672e-05	3.9435907868218285	18.0	0.012204619921218244	False	False										GHRL	-
chr3	ENSG00000157017.11	10273810	-0.135331032500432	0.0387362800641588	False	False	10273824	AAC	GTT	-0.16507190043654513	0.05372617870275899	0.002295943583858461	4.0	3.0724668015160406	9.853634677912672e-05	3.9435907868218285	18.0	0.012204619921218244	False	False										GHRL	-
chr3	ENSG00000157017.11	10279614	0.09714968286662	0.0385877787156194	False	False	10279651	GT	AC	0.12628857495235166	0.06105298232597527	0.0395659459621244	77.0	2.068507878584362	9.853634677912672e-05	3.9435907868218285	18.0	0.012204619921218244	False	False										GHRL	-
chr3	ENSG00000157017.11	10289383	0.105348563308181	0.0321281554492949	False	False	10289397	T	A	0.109612979003041	0.05414523262601108	0.0437147706281257	4.0	2.0244253037040885	9.853634677912672e-05	3.9435907868218285	18.0	0.012204619921218244	False	False										GHRL	-
chr3	ENSG00000157017.11	10294378	0.109959743202555	0.0360170710938514	False	False	10294388	T	A	0.09981272992110367	0.05842877830569024	0.08865439144514174	51.0	1.708280282687053	9.853634677912672e-05	3.9435907868218285	18.0	0.012204619921218244	False	False										GHRL	-
chr3	ENSG00000157017.11	10300561	-0.0102447272398135	0.0228263164937548	False	False	10300571	T	A	-0.07672546337859512	0.057469136690846176	0.18286146260823388	40.0	1.335072489279557	9.853634677912672e-05	3.9435907868218285	18.0	0.012204619921218244	False	False										GHRL	-
chr3	ENSG00000157017.11	10313475	-0.134354492101315	0.0333180152356422	True	True	10313504	CCGCCT	AGGCGG	-0.10658540579658714	0.054163165713356456	0.04990401794783643	4.0	1.967857757071676	9.853634677912672e-05	3.9435907868218285	18.0	0.012204619921218244	False	False										GHRL	-
chr3	ENSG00000157017.11	10323789	-0.154410436481251	0.0390787807517344	False	False	10323814	T	A	-0.17767819976729032	0.05662793805741088	0.0018712247399750282	39.0	3.1376420520054173	9.853634677912672e-05	3.9435907868218285	18.0	0.012204619921218244	False	False										GHRL	-
chr3	ENSG00000157017.11	10340419	-0.00430906422981965	0.018157963954191003	False	False	10340431	T	A	-0.02459166759354704	0.06083965720204919	0.6863822780911941	71.0	0.4042045718942471	9.853634677912672e-05	3.9435907868218285	18.0	0.012204619921218244	False	False										GHRL	-
chr3	ENSG00000157017.11	10348738	0.10891714895173801	0.0410608888424999	False	False	10348748	T	A	0.15174981136099416	0.05441067171261425	0.00559449068578106	11.0	2.7889714753477923	9.853634677912672e-05	3.9435907868218285	18.0	0.012204619921218244	False	False										GHRL	-
chr3	ENSG00000157017.11	10363378	-0.0689281512566393	0.0504103315835153	False	False	10363425	ATCT	AGAT	-0.16505864760184896	0.055308046511950495	0.00306201283566229	23.0	2.984351428253473	9.853634677912672e-05	3.9435907868218285	18.0	0.012204619921218244	False	False										GHRL	-
chr3	ENSG00000157017.11	10398649	0.0225645302955106	0.0287720490786952	False	False	10398681	AG	CT	0.0451702222094808	0.05866208465397525	0.4419224530002307	51.0	0.770007108951588	9.853634677912672e-05	3.9435907868218285	18.0	0.012204619921218244	False	False										GHRL	-
chr3	ENSG00000157017.11	10409870	-0.10030569395491098	0.0455695806999429	False	False	10409880	T	A	-0.15816935593766224	0.0549410732696349	0.004256935009608373	18.0	2.8788909011917694	9.853634677912672e-05	3.9435907868218285	18.0	0.012204619921218244	False	False										GHRL	-
chr3	ENSG00000157017.11	10421433	0.00848669886528535	0.0228804204763948	False	False	10421488	AG	CT	-0.009654570943046394	0.054551929968366164	0.859631158552985	5.0	0.17697945698062256	9.853634677912672e-05	3.9435907868218285	18.0	0.012204619921218244	False	False										GHRL	-
chr3	ENSG00000157017.11	10427117	-0.0028658873958701103	0.0228726687321915	False	False	10427127	A	T	0.017700441854880896	0.05495635990064415	0.7475940654413695	10.0	0.3220817733722103	9.853634677912672e-05	3.9435907868218285	18.0	0.012204619921218244	False	False										GHRL	-
chr3	ENSG00000157017.11	10432143	-0.0131989498478204	0.0247533956172906	False	False	10432208	GT	AC	-0.06361520609028405	0.05535766517847907	0.25133209800512624	16.0	1.1491670735241772	9.853634677912672e-05	3.9435907868218285	18.0	0.012204619921218244	False	False										GHRL	-
chr3	ENSG00000157020.13	10257436	0.00749256147238447	0.0198644272123784	False	False	10257474	AC	GT	0.046160295372908576	0.0589652123016681	0.4343668521658273	54.0	0.7828394670530631	0.03206969140173728	2.1530093789720546	17.0	0.893736897023159	False	False										SEC13	-
chr3	ENSG00000157020.13	10273810	-0.00249519922828956	0.015839664520869	False	False	10273824	AAC	GTT	-0.02800055072216972	0.054452112442346934	0.6074328391018172	4.0	0.5142234059664127	0.03206969140173728	2.1530093789720546	17.0	0.893736897023159	False	False										SEC13	-
chr3	ENSG00000157020.13	10279614	0.00807633511980524	0.0267041380497442	False	False	10279651	GT	AC	0.0730300210210416	0.06138140252446131	0.2352039602687589	77.0	1.1897743944827288	0.03206969140173728	2.1530093789720546	17.0	0.893736897023159	False	False										SEC13	-
chr3	ENSG00000157020.13	10289383	0.00325549031058882	0.0220561159266295	False	False	10289397	T	A	0.07023038137931581	0.05433896508221036	0.19708691422693705	4.0	1.2924497416000296	0.03206969140173728	2.1530093789720546	17.0	0.893736897023159	False	False										SEC13	-
chr3	ENSG00000157020.13	10294378	0.000302189178233662	0.0182492519248809	False	False	10294388	T	A	0.0551946257882036	0.058632506968348534	0.3473010187396066	51.0	0.9413656117074987	0.03206969140173728	2.1530093789720546	17.0	0.893736897023159	False	False										SEC13	-
chr3	ENSG00000157020.13	10300561	-0.0020717511605789	0.015565755411178998	False	False	10300571	T	A	-0.043844762232806034	0.0575836135336306	0.4470081020390125	40.0	0.7614104003250742	0.03206969140173728	2.1530093789720546	17.0	0.893736897023159	False	False										SEC13	-
chr3	ENSG00000157020.13	10313475	-0.0262835690869512	0.040969763056791	False	False	10313504	CCGCCT	AGGCGG	-0.10155327504095107	0.054191848794372166	0.06180123787191025	4.0	1.8739584882274287	0.03206969140173728	2.1530093789720546	17.0	0.893736897023159	False	False										SEC13	-
chr3	ENSG00000157020.13	10323789	-0.0044273132293742795	0.0275231830021961	False	False	10323814	T	A	-0.07401798327342793	0.05738568648843365	0.19809529702554576	39.0	1.2898335421733884	0.03206969140173728	2.1530093789720546	17.0	0.893736897023159	False	False										SEC13	-
chr3	ENSG00000157020.13	10340419	-0.00337090209972476	0.0186193294290216	False	False	10340431	T	A	-0.01867789899861072	0.060847445428254786	0.7591083365593454	71.0	0.30696274703321486	0.03206969140173728	2.1530093789720546	17.0	0.893736897023159	False	False										SEC13	-
chr3	ENSG00000157020.13	10348738	-0.0018343428929144397	0.015305530351735	False	False	10348748	T	A	-0.026456375741890168	0.055028919674597804	0.6309969798327635	11.0	0.4807722175600485	0.03206969140173728	2.1530093789720546	17.0	0.893736897023159	False	False										SEC13	-
chr3	ENSG00000157020.13	10355807	0.00337266152642965	0.0157866087077883	False	False	10355817	T	A	0.016679931187479315	0.0557200684181241	0.7648643707811376	19.0	0.2993523098771685	0.03206969140173728	2.1530093789720546	17.0	0.893736897023159	False	False										SEC13	-
chr3	ENSG00000157020.13	10398649	0.00257545030396163	0.0157004300130202	False	False	10398681	AG	CT	-0.018918025048989533	0.05871151294981266	0.7475181758208427	51.0	0.3222200229307819	0.03206969140173728	2.1530093789720546	17.0	0.893736897023159	False	False										SEC13	-
chr3	ENSG00000157020.13	10409870	0.00218160864158626	0.0165421624517767	False	False	10409880	T	A	0.05795176967369365	0.055547976429598	0.2976015160945446	18.0	1.043274182042297	0.03206969140173728	2.1530093789720546	17.0	0.893736897023159	False	False										SEC13	-
chr3	ENSG00000157020.13	10421433	0.0026975548484336302	0.014954036468760002	False	False	10421488	AG	CT	0.053165273809042936	0.054477317627571055	0.3298082928234951	5.0	0.9759157778747886	0.03206969140173728	2.1530093789720546	17.0	0.893736897023159	False	False										SEC13	-
chr3	ENSG00000157020.13	10427117	0.0150938713030894	0.0327008020153942	False	False	10427127	A	T	0.04528253348812393	0.0549085890232334	0.4101418285191313	10.0	0.8246894391870749	0.03206969140173728	2.1530093789720546	17.0	0.893736897023159	False	False										SEC13	-
chr3	ENSG00000157020.13	10432143	-0.0160887347893889	0.0281409274571928	False	False	10432208	GT	AC	-0.05100063945006605	0.055397832081317086	0.3579289862257843	16.0	0.9206251857510144	0.03206969140173728	2.1530093789720546	17.0	0.893736897023159	False	False										SEC13	-
chr3	ENSG00000134077.11	9308316	-0.00139216013190339	0.0181709980529469	False	False	9308347	GGTTTT	AAAACC	-0.034758725058918354	0.05779654753064824	0.54803064469424	42.0	0.6013979475242283	0.05070995128469947	1.961935977099759	15.0	1.0	False	False										THUMPD3	+
chr3	ENSG00000134077.11	9309981	-0.00636462524119296	0.0192314259018634	False	False	9310042	CT	AG	-0.061435843616337985	0.05668889739165085	0.27932368030579363	31.0	1.083736788738217	0.05070995128469947	1.961935977099759	15.0	1.0	False	False										THUMPD3	+
chr3	ENSG00000134077.11	9323227	-0.00486601376326558	0.0196543619722846	False	False	9323257	ATT	AAT	0.03203411283239852	0.0543649136224881	0.5560922919740023	3.0	0.5892424120241329	0.05070995128469947	1.961935977099759	15.0	1.0	False	False										THUMPD3	+
chr3	ENSG00000134077.11	9325820	-0.0138442768950153	0.0239111974015541	False	False	9325830	A	T	0.02464383904733148	0.05771749247258896	0.66970489923714	41.0	0.4269734874403157	0.05070995128469947	1.961935977099759	15.0	1.0	False	False										THUMPD3	+
chr3	ENSG00000134077.11	9327798	-0.010644005733412	0.0251425703780978	False	False	9327846	AC	GT	-0.0175492828531514	0.06142005150650446	0.7753114863193824	76.0	0.2857256290528006	0.05070995128469947	1.961935977099759	15.0	1.0	False	False										THUMPD3	+
chr3	ENSG00000134077.11	9333283	-0.0136676192348633	0.0275765517336814	False	False	9333328	AC	GT	0.00034556817196272003	0.0568880090021492	0.99515717235531	32.0	0.006074534476143551	0.05070995128469947	1.961935977099759	15.0	1.0	False	False										THUMPD3	+
chr3	ENSG00000134077.11	9344780	0.0153446063416286	0.0272883967325252	False	False	9344806	GTTT	AAAC	0.02010010468548723	0.05520460793420785	0.7160164873513875	13.0	0.36410193709630684	0.05070995128469947	1.961935977099759	15.0	1.0	False	False										THUMPD3	+
chr3	ENSG00000134077.11	9365483	0.00437925429277304	0.0203033783090401	False	False	9365512	AC	GT	0.049734914383249	0.058955083543146734	0.3995916836979484	54.0	0.8436068850084848	0.05070995128469947	1.961935977099759	15.0	1.0	False	False										THUMPD3	+
chr3	ENSG00000134077.11	9373801	-0.00317408780123038	0.0151148523721921	False	False	9373820	ATT	AAT	-0.00010448986424231492	0.054635836172554665	0.9984752021641968	6.0	0.0019124785408666178	0.05070995128469947	1.961935977099759	15.0	1.0	False	False										THUMPD3	+
chr3	ENSG00000134077.11	9435401	-0.0187029265383568	0.0261334696969217	False	False	9435421	A	T	-0.06781823693003877	0.058892232728502365	0.2504582585269992	54.0	1.1515650500582302	0.05070995128469947	1.961935977099759	15.0	1.0	False	False										THUMPD3	+
chr3	ENSG00000134077.11	9462517	-0.0948569020332479	0.0386693698146082	True	False	9462527	T	A	-0.11318991641741652	0.05895773261656762	0.05587864701740052	57.0	1.9198485320585275	0.05070995128469947	1.961935977099759	15.0	1.0	False	False										THUMPD3	+
chr3	ENSG00000134077.11	9479207	0.0277316362825473	0.0353918314160599	False	False	9479250	GT	AC	0.04890981547297631	0.05663693334291705	0.3884910179790946	30.0	0.8635675095055781	0.05070995128469947	1.961935977099759	15.0	1.0	False	False										THUMPD3	+
chr3	ENSG00000134077.11	9525746	-0.00460549486218479	0.0162049406982933	False	False	9525796	AAAT	ATTT	-0.05616951350492541	0.0567982002584367	0.32347053382843904	32.0	0.98893122052018	0.05070995128469947	1.961935977099759	15.0	1.0	False	False										THUMPD3	+
chr3	ENSG00000134077.11	9526581	0.0037086933669738796	0.029894865634282994	False	False	9526631	GT	AC	-0.023487412643947755	0.05850442968380869	0.6883723097016949	49.0	0.401463833950474	0.05070995128469947	1.961935977099759	15.0	1.0	False	False										THUMPD3	+
chr3	ENSG00000168137.11	9344780	-0.0125374615583246	0.0241203814810664	False	False	9344806	GTTT	AAAC	-0.05471778588631627	0.0551330420799259	0.3217008130005066	13.0	0.9924681066390707	0.1392080623418615	1.4827510231423264	24.0	1.0	False	False										SETD5	+
chr3	ENSG00000168137.11	9365483	0.0046946889625618	0.0209537864981712	False	False	9365512	AC	GT	-0.016852941691920253	0.05901975038103322	0.7754306979327825	54.0	0.28554749186699663	0.1392080623418615	1.4827510231423264	24.0	1.0	False	False										SETD5	+
chr3	ENSG00000168137.11	9373801	-0.000994479717201827	0.0163766254007355	False	False	9373820	ATT	AAT	0.01967807448308936	0.05462525722155738	0.7188964340973876	6.0	0.36023765349563575	0.1392080623418615	1.4827510231423264	24.0	1.0	False	False										SETD5	+
chr3	ENSG00000168137.11	9435401	-0.00816585038460828	0.0229532576533254	False	False	9435421	A	T	-0.07366032894513512	0.05886777707277745	0.21184973111962885	54.0	1.2512843631596593	0.1392080623418615	1.4827510231423264	24.0	1.0	False	False										SETD5	+
chr3	ENSG00000168137.11	9452562	-0.0317878481786761	0.0419103515485404	False	False	9452590	T	A	-0.08600919617154623	0.05800649929026579	0.1392080623418615	46.0	1.4827510231423264	0.1392080623418615	1.4827510231423264	24.0	1.0	True	False	9358616.0	0.08166158256143778	0.24570174910821496	chr3:9358616						SETD5	+
chr3	ENSG00000168137.11	9462517	-0.00859725498141744	0.0264283851092479	False	False	9462527	T	A	-0.06288802373051182	0.059221626488242626	0.2891788159265419	57.0	1.0619097694487856	0.1392080623418615	1.4827510231423264	24.0	1.0	False	False										SETD5	+
chr3	ENSG00000168137.11	9479207	-0.0171358607729978	0.0334751966911006	False	False	9479250	GT	AC	-0.0836752498700592	0.05650593835449625	0.13966631903967294	30.0	1.4808222340298691	0.1392080623418615	1.4827510231423264	24.0	1.0	False	False										SETD5	+
chr3	ENSG00000168137.11	9525746	-0.005239987864828029	0.018687225660397	False	False	9525796	AAAT	ATTT	-0.0721905728361414	0.05673958342715733	0.2042181285776922	32.0	1.2723141143399503	0.1392080623418615	1.4827510231423264	24.0	1.0	False	False										SETD5	+
chr3	ENSG00000168137.11	9526581	-0.00163053303797847	0.0206367170183844	False	False	9526631	GT	AC	-0.033722555385876464	0.058487289020023876	0.5646679298509898	49.0	0.5765792183380412	0.1392080623418615	1.4827510231423264	24.0	1.0	False	False										SETD5	+
chr3	ENSG00000168137.11	9542625	0.00471819056120574	0.0230179812213934	False	False	9542673	AC	GT	0.06677916070836389	0.054432694998564984	0.22074892046919525	5.0	1.2268207684760857	0.1392080623418615	1.4827510231423264	24.0	1.0	False	False										SETD5	+
chr3	ENSG00000168137.11	9546620	-0.00414294367397431	0.0200093815211165	False	False	9546630	T	A	0.00879013177250973	0.060409875370466284	0.8844166313701796	67.0	0.14550819247025176	0.1392080623418615	1.4827510231423264	24.0	1.0	False	False										SETD5	+
chr3	ENSG00000168137.11	9550931	0.000876401433845388	0.0181177712289121	False	False	9550944	CT	AG	-0.010696903755487848	0.056162382199211984	0.8490675796036096	24.0	0.19046385385764383	0.1392080623418615	1.4827510231423264	24.0	1.0	False	False										SETD5	+
chr3	ENSG00000168137.11	9552624	0.00310366940695055	0.0146538201378251	False	False	9552665	AAAT	ATTT	0.02546645887478669	0.056059028286520166	0.6499376909622232	23.0	0.4542793489859741	0.1392080623418615	1.4827510231423264	24.0	1.0	False	False										SETD5	+
chr3	ENSG00000168137.11	9554630	0.0127668078617105	0.022722120588831003	False	False	9554660	GTTT	AAAC	0.06053614292996595	0.05445441997996716	0.2670685674424861	5.0	1.111684652085839	0.1392080623418615	1.4827510231423264	24.0	1.0	False	False										SETD5	+
chr3	ENSG00000168137.11	9565135	-0.0186752420487258	0.023283815017585	True	False	9565173	ATTT	AAAT	-0.0490326192106646	0.055149348288316496	0.3746074095423703	13.0	0.8890879173100268	0.1392080623418615	1.4827510231423264	24.0	1.0	False	False										SETD5	+
chr3	ENSG00000168137.11	9565668	-0.0150203702322952	0.0264223413673267	False	False	9565678	C	G	-0.08139164737281104	0.05999321820784888	0.17599127040015408	65.0	1.3566808016670562	0.1392080623418615	1.4827510231423264	24.0	1.0	False	False										SETD5	+
chr3	ENSG00000168137.11	9569494	-0.003921597224114479	0.0182408371539941	False	False	9569534	AC	GT	-0.0020319716009324093	0.05976130709185055	0.972900213335433	61.0	0.03400145846558136	0.1392080623418615	1.4827510231423264	24.0	1.0	False	False										SETD5	+
chr3	ENSG00000168137.11	9573486	0.0113181371522721	0.0206142702423041	False	False	9573515	AAAAG	CTTTT	-0.008828365668624872	0.05496282896516374	0.8724873026867486	10.0	0.16062429527090794	0.1392080623418615	1.4827510231423264	24.0	1.0	False	False										SETD5	+
chr3	ENSG00000168137.11	9585977	0.0025341842808829103	0.0141683857127019	False	False	9585988	A	T	0.011692979468536334	0.057255918850201024	0.8383153887553454	36.0	0.20422306904424573	0.1392080623418615	1.4827510231423264	24.0	1.0	False	False										SETD5	+
chr3	ENSG00000168137.11	9589472	0.0011019055243487	0.0144760849843205	False	False	9589504	GTTTT	AAAAC	-0.03380812834722665	0.05460460344864757	0.536242122023057	6.0	0.6191442884302092	0.1392080623418615	1.4827510231423264	24.0	1.0	False	False										SETD5	+
chr3	ENSG00000168137.11	9604085	-0.0008693270993720121	0.0156250293969302	False	False	9604133	AG	CT	-0.0026122113894165772	0.05754333743608929	0.9638220309181379	39.0	0.04539554891681142	0.1392080623418615	1.4827510231423264	24.0	1.0	False	False										SETD5	+
chr3	ENSG00000168137.11	9611139	0.00491271564438525	0.0162996456300773	False	False	9611167	CCCGCT	AGCGGG	0.05338965663471328	0.05439577856516508	0.3270485196520265	4.0	0.9815036762596111	0.1392080623418615	1.4827510231423264	24.0	1.0	False	False										SETD5	+
chr3	ENSG00000168137.11	9612421	0.0017622467513033898	0.0164925748060249	False	False	9612455	AAAT	ATTT	0.05904179969382262	0.05563060470441827	0.289340473818576	19.0	1.0613186753501789	0.1392080623418615	1.4827510231423264	24.0	1.0	False	False										SETD5	+
chr3	ENSG00000168137.11	9619606	-0.0023015758821346697	0.0186330589358597	False	False	9619623	T	A	-0.06940099940469073	0.05559345277600464	0.21280382451958066	19.0	1.248366416173484	0.1392080623418615	1.4827510231423264	24.0	1.0	False	False										SETD5	+
chr3	ENSG00000156959.7	9452562	0.00447888293506448	0.0314791989895864	False	False	9452590	T	A										False	False										LHFPL4	-
chr3	ENSG00000156959.7	9462517	0.00500286187579115	0.02814182614612	False	False	9462527	T	A										False	False										LHFPL4	-
chr3	ENSG00000156959.7	9479207	0.00247469783207183	0.0273001998168441	False	False	9479250	GT	AC										False	False										LHFPL4	-
chr3	ENSG00000156959.7	9525746	-0.00666749168331377	0.0334128850542709	False	False	9525796	AAAT	ATTT										False	False										LHFPL4	-
chr3	ENSG00000156959.7	9526581	-0.0102804796381219	0.0329474580470058	False	False	9526631	GT	AC										False	False										LHFPL4	-
chr3	ENSG00000156959.7	9648584	-0.0106669238543437	0.0344966813057914	False	False	9648602	A	T										False	False										LHFPL4	-
chr3	ENSG00000156959.7	9648768	0.00197903432063693	0.0267614878959282	False	False	9648786	ACAT	ATGT										False	False										LHFPL4	-
chr3	ENSG00000156959.7	9658559	0.015401352379239	0.0578971229983743	False	False	9658570	A	T										False	False										LHFPL4	-
chr3	ENSG00000156959.7	9663194	-0.00211036374787039	0.0324414327401166	False	False	9663225	GTTT	AAAC										False	False										LHFPL4	-
chr3	ENSG00000156959.7	9674033	-0.00581680732109807	0.0600919464948275	False	False	9674064	AAAAT	ATTTT										False	False										LHFPL4	-
chr3	ENSG00000156959.7	9686925	0.00537486103045627	0.035633787764762996	False	False	9686958	AAC	GTT										False	False										LHFPL4	-
chr3	ENSG00000156959.7	9542625	-0.00104005634840171	0.026449502876136	False	False	9542673	AC	GT										False	False										LHFPL4	-
chr3	ENSG00000156959.7	9546620	0.0103293210949909	0.0322776131947244	False	False	9546630	T	A										False	False										LHFPL4	-
chr3	ENSG00000156959.7	9550931	-0.0160214094199126	0.0327662683161016	False	False	9550944	CT	AG										False	False										LHFPL4	-
chr3	ENSG00000156959.7	9552624	-0.0402734252591882	0.0452164791891632	True	False	9552665	AAAT	ATTT										False	False										LHFPL4	-
chr3	ENSG00000156959.7	9554630	-0.00175114228304777	0.0298588351108044	False	False	9554660	GTTT	AAAC										False	False										LHFPL4	-
chr3	ENSG00000156959.7	9565135	-7.968271392949209e-05	0.0284452438899426	False	False	9565173	ATTT	AAAT										False	False										LHFPL4	-
chr3	ENSG00000156959.7	9565668	-0.000431617246624428	0.0266551156793187	False	False	9565678	C	G										False	False										LHFPL4	-
chr3	ENSG00000156959.7	9569494	-0.019363127527858997	0.0399795941534921	False	False	9569534	AC	GT										False	False										LHFPL4	-
chr3	ENSG00000156959.7	9573486	0.0107157857080338	0.0299423165646102	False	False	9573515	AAAAG	CTTTT										False	False										LHFPL4	-
chr3	ENSG00000156959.7	9585977	0.00540089443682519	0.0297292403299372	False	False	9585988	A	T										False	False										LHFPL4	-
chr3	ENSG00000156959.7	9589472	0.0078915040944603	0.029931816533646002	False	False	9589504	GTTTT	AAAAC										False	False										LHFPL4	-
chr3	ENSG00000156959.7	9604085	-0.0234926699407166	0.0459164172098119	False	False	9604133	AG	CT										False	False										LHFPL4	-
chr3	ENSG00000156959.7	9611139	-0.0136166258373871	0.0328655811081596	False	False	9611167	CCCGCT	AGCGGG										False	False										LHFPL4	-
chr3	ENSG00000156959.7	9612421	-0.0062442336670935	0.0284850404710243	False	False	9612455	AAAT	ATTT										False	False										LHFPL4	-
chr3	ENSG00000156959.7	9619606	0.00390940132480576	0.0272325397011956	False	False	9619623	T	A										False	False										LHFPL4	-
chr3	ENSG00000156959.7	9626703	-0.00658202062904419	0.031981476138979996	False	False	9626737	GTTT	AAAC										False	False										LHFPL4	-
chr3	ENSG00000134107.4	4927604	0.000547645458859721	0.0161417700432751	False	False	4927614	A	T	-0.016219686349450254	0.05572049038719812	0.7711697777554868	19.0	0.29109015797852267	0.04018208890285692	2.0610335580623405	20.0	1.0	False	False										BHLHE40	+
chr3	ENSG00000134107.4	4948373	0.0219549248032694	0.0376734154953178	True	False	4948389	AC	GT	0.06778638335671433	0.054428989513845165	0.2138490441406008	5.0	1.2454095503549891	0.04018208890285692	2.0610335580623405	20.0	1.0	False	False										BHLHE40	+
chr3	ENSG00000134107.4	4974433	-0.00242775299590505	0.0133581878326002	False	False	4974482	AAAT	ATTT	0.005025055356225656	0.05447278330619471	0.9265550849243184	4.0	0.09224891865685521	0.04018208890285692	2.0610335580623405	20.0	1.0	False	False										BHLHE40	+
chr3	ENSG00000134107.4	4985106	0.00012424087368442701	0.0149744063296688	False	False	4985120	AT	AT	-0.0033142427645362488	0.05986810520444294	0.9558920230003972	62.0	0.055359072300993614	0.04018208890285692	2.0610335580623405	20.0	1.0	False	False										BHLHE40	+
chr3	ENSG00000134107.4	4988875	-0.00507870587211407	0.0200455668363054	False	False	4988921	ATTT	AAAT	-0.02756874014557773	0.05761713374987321	0.6326548027399763	40.0	0.4784816312671645	0.04018208890285692	2.0610335580623405	20.0	1.0	False	False										BHLHE40	+
chr3	ENSG00000134107.4	4999357	-0.009093982849229009	0.028666042794784	False	False	4999391	GT	AC	-0.0018894325461411548	0.05564138908856254	0.97293215797776	18.0	0.033957321646549986	0.04018208890285692	2.0610335580623405	20.0	1.0	False	False										BHLHE40	+
chr3	ENSG00000134107.4	5004761	-0.0120169370404323	0.0254087180278727	False	False	5004771	A	T	-0.07843995291094881	0.057271490952006635	0.17182095461061928	38.0	1.3696160446858507	0.04018208890285692	2.0610335580623405	20.0	1.0	False	False										BHLHE40	+
chr3	ENSG00000134107.4	5022560	-0.0140288741481424	0.0269790743613377	False	False	5022571	A	T	-0.0885829175479847	0.0599562964842825	0.14069304009918102	65.0	1.4774581277081822	0.04018208890285692	2.0610335580623405	20.0	1.0	False	False										BHLHE40	+
chr3	ENSG00000134107.4	5022982	0.0136938930017476	0.02904145553078	False	False	5022996	T	A	0.08359834082240691	0.05579326251758861	0.13502886810979856	22.0	1.4983590679260397	0.04018208890285692	2.0610335580623405	20.0	1.0	False	False										BHLHE40	+
chr3	ENSG00000134107.4	5024416	-0.00938291921849652	0.0238188642166121	False	False	5024426	T	A	-0.0922796450441066	0.05817135060400405	0.11374038528482233	48.0	1.5863418003183651	0.04018208890285692	2.0610335580623405	20.0	1.0	False	False										BHLHE40	+
chr3	ENSG00000134107.4	5034948	0.0047225032839879	0.0235049278097158	False	False	5034967	T	A	0.02111814141004705	0.05446132278812196	0.6984354788766131	4.0	0.3877640191040847	0.04018208890285692	2.0610335580623405	20.0	1.0	False	False										BHLHE40	+
chr3	ENSG00000134107.4	5055379	-0.0152077425162517	0.0454298575028962	False	False	5055463	CCT	AGG	-0.05108423740428436	0.057950123704234725	0.37874885501312816	44.0	0.8815207654259306	0.04018208890285692	2.0610335580623405	20.0	1.0	False	False										BHLHE40	+
chr3	ENSG00000134107.4	5073145	-0.00276771983084778	0.0151317369844716	False	False	5073196	AC	GT	-0.016736961528481285	0.05933077112112015	0.7780755117376545	57.0	0.2820958031088758	0.04018208890285692	2.0610335580623405	20.0	1.0	False	False										BHLHE40	+
chr3	ENSG00000134107.4	5075633	-0.00225494936865093	0.013247895966575001	False	False	5075669	AC	GT	-0.01571837825616966	0.05589479326670882	0.7787282907436274	21.0	0.28121363972432106	0.04018208890285692	2.0610335580623405	20.0	1.0	False	False										BHLHE40	+
chr3	ENSG00000134107.4	5094573	0.000516498359159109	0.0147324104129891	False	False	5094596	GGT	ACC	0.03301703309150071	0.05420304624405176	0.5428410150754013	1.0	0.6091361164986921	0.04018208890285692	2.0610335580623405	20.0	1.0	False	False										BHLHE40	+
chr3	ENSG00000134107.4	5102460	9.131404928393609e-06	0.0150100656664965	False	False	5102470	T	A	0.03173127696038042	0.05518795838034265	0.5657075169220124	13.0	0.5749674003465719	0.04018208890285692	2.0610335580623405	20.0	1.0	False	False										BHLHE40	+
chr3	ENSG00000134107.4	5105569	-0.00238367263992295	0.0176406653983134	False	False	5105643	AGAT	ATCT	-0.06738849662317589	0.05459318217953255	0.21793071194748564	7.0	1.2343756845234863	0.04018208890285692	2.0610335580623405	20.0	1.0	False	False										BHLHE40	+
chr3	ENSG00000134107.4	5112243	0.00347563816536065	0.0162595580606189	False	False	5112274	CTTT	AAAG	-0.028289928545060395	0.0548601639642965	0.6064257402610189	9.0	0.5156734231321609	0.04018208890285692	2.0610335580623405	20.0	1.0	False	False										BHLHE40	+
chr3	ENSG00000134107.4	5114705	0.00482611225337566	0.0165418091793298	False	False	5114729	AT	AT	-0.01113105771364816	0.05572436879964237	0.8418005792051959	19.0	0.19975206455312236	0.04018208890285692	2.0610335580623405	20.0	1.0	False	False										BHLHE40	+
chr3	ENSG00000150995.13	4927604	-0.0172245624297195	0.0280694198371067	False	False	4927614	A	T	-0.07235370552443443	0.055581760639879324	0.19393144846433347	19.0	1.3017526737453045	0.029172257054026388	2.190822357610701	43.0	1.0	False	False										ITPR1	+
chr3	ENSG00000150995.13	4948373	-0.00815579626900971	0.0181855091532056	False	False	4948389	AC	GT	-0.03657068288765398	0.05451797937250162	0.5028085218347971	5.0	0.6708004094902296	0.029172257054026388	2.190822357610701	43.0	1.0	False	False										ITPR1	+
chr3	ENSG00000150995.13	4974433	0.0179243713613805	0.0272107802205066	False	False	4974482	AAAT	ATTT	0.08511620464456235	0.05427578854040001	0.11776898918456764	4.0	1.5682168225194255	0.029172257054026388	2.190822357610701	43.0	1.0	False	False										ITPR1	+
chr3	ENSG00000150995.13	4985106	-0.00544105091512421	0.0232914268439459	False	False	4985120	AT	AT	-0.03822492160403495	0.05982467979979725	0.5233802826471821	62.0	0.6389490379548091	0.029172257054026388	2.190822357610701	43.0	1.0	False	False										ITPR1	+
chr3	ENSG00000150995.13	4988875	0.00334634015836142	0.0153301121970934	False	False	4988921	ATTT	AAAT	0.017065971292542826	0.057630647549340275	0.7673375557508701	40.0	0.29612666208429905	0.029172257054026388	2.190822357610701	43.0	1.0	False	False										ITPR1	+
chr3	ENSG00000150995.13	4448770	6.931511246756121e-05	0.0178336161076472	False	False	4448797	AC	GT	0.05883218657888493	0.05545932704461717	0.28956327772341617	17.0	1.0608168132215936	0.029172257054026388	2.190822357610701	43.0	1.0	False	False										ITPR1	+
chr3	ENSG00000150995.13	4464964	0.00473027754137068	0.0164815934997751	False	False	4465000	AC	GT	0.02919957496548231	0.05931378081393126	0.6228947562718798	57.0	0.49228989561603015	0.029172257054026388	2.190822357610701	43.0	1.0	False	False										ITPR1	+
chr3	ENSG00000150995.13	4479914	-0.0119781528477636	0.0236769340941591	False	False	4479926	A	T	-0.07660623479001066	0.05824895038651522	0.18948706288576747	48.0	1.3151521921285159	0.029172257054026388	2.190822357610701	43.0	1.0	False	False										ITPR1	+
chr3	ENSG00000150995.13	4505961	0.0036436200767808705	0.0179882658526146	False	False	4505971	T	A	0.01699414354719754	0.057440202773582666	0.7675411842415404	38.0	0.29585800060951944	0.029172257054026388	2.190822357610701	43.0	1.0	False	False										ITPR1	+
chr3	ENSG00000150995.13	4506077	0.000136804557121199	0.0217569633148711	False	False	4506127	GT	AC	-0.01969588142580861	0.05520505213533291	0.7214883222144721	13.0	0.35677679241249455	0.029172257054026388	2.190822357610701	43.0	1.0	False	False										ITPR1	+
chr3	ENSG00000150995.13	4513294	0.00643024065229809	0.0255094903229102	False	False	4513304	A	T	0.026248192188729223	0.05579532669514662	0.6383622350975113	20.0	0.47043710904577307	0.029172257054026388	2.190822357610701	43.0	1.0	False	False										ITPR1	+
chr3	ENSG00000150995.13	4518056	0.00222603295877986	0.0155541545469764	False	False	4518066	A	T	0.01544659243167523	0.05633689486578266	0.7841240658612426	26.0	0.27418253115432223	0.029172257054026388	2.190822357610701	43.0	1.0	False	False										ITPR1	+
chr3	ENSG00000150995.13	4526487	-0.00028194699573094197	0.0167620051683774	False	False	4526498	T	A	-0.0015662474997193596	0.059868360576317364	0.979147207630534	62.0	0.026161523125771604	0.029172257054026388	2.190822357610701	43.0	1.0	False	False										ITPR1	+
chr3	ENSG00000150995.13	4526945	0.00443375589642191	0.0244391132652518	False	False	4526971	CCT	AGG	0.008709767798348493	0.05455240326710601	0.8732458393711177	5.0	0.1596587368608251	0.029172257054026388	2.190822357610701	43.0	1.0	False	False										ITPR1	+
chr3	ENSG00000150995.13	4538000	-0.0007006648990102059	0.0129551198691868	False	False	4538020	GT	AC	-0.019095134744635846	0.054707588933469074	0.727279247157308	7.0	0.34903996167438117	0.029172257054026388	2.190822357610701	43.0	1.0	False	False										ITPR1	+
chr3	ENSG00000150995.13	4538744	-0.00946268523231585	0.0213849022146978	False	False	4538755	T	A	0.020875544889462732	0.055977050033810066	0.7094479024961315	22.0	0.37293042196496473	0.029172257054026388	2.190822357610701	43.0	1.0	False	False										ITPR1	+
chr3	ENSG00000150995.13	4563553	0.0168176295334768	0.0263609516894457	False	False	4563585	AAAAAC	GTTTTT	-0.01183615101820175	0.05463200924746548	0.8286111899874726	6.0	0.2166523102708484	0.029172257054026388	2.190822357610701	43.0	1.0	False	False										ITPR1	+
chr3	ENSG00000150995.13	4572458	-0.0034254039246614802	0.0161246006489334	False	False	4572479	AAC	GTT	-0.05017753306121865	0.05424412791720593	0.35560746834800205	2.0	0.9250316114917688	0.029172257054026388	2.190822357610701	43.0	1.0	False	False										ITPR1	+
chr3	ENSG00000150995.13	4584946	-0.00198660821503887	0.0159565558853396	False	False	4584975	A	T	-0.05520137233933586	0.05999256297145456	0.35830181968219804	64.0	0.9201369237317227	0.029172257054026388	2.190822357610701	43.0	1.0	False	False										ITPR1	+
chr3	ENSG00000150995.13	4600511	-0.007229829614407441	0.0344160444329612	False	False	4600527	T	A	0.0066530364131105685	0.05831989360551094	0.9092535598131308	47.0	0.11407833591249711	0.029172257054026388	2.190822357610701	43.0	1.0	False	False										ITPR1	+
chr3	ENSG00000150995.13	4600849	-0.0039051926521302296	0.0211118515375416	False	False	4600860	T	A	-0.013384077925402957	0.05734879623094492	0.8156231960298058	37.0	0.2333802765711937	0.029172257054026388	2.190822357610701	43.0	1.0	False	False										ITPR1	+
chr3	ENSG00000150995.13	4603772	0.00175959877952762	0.0249628929782646	False	False	4603796	AAAT	ATTT	0.008385777570820943	0.05782945976898245	0.8848016635747091	42.0	0.14500874821104173	0.029172257054026388	2.190822357610701	43.0	1.0	False	False										ITPR1	+
chr3	ENSG00000150995.13	4605622	-0.00698057523105826	0.0201130553422809	False	False	4605643	T	A	-0.06717314310061448	0.05920505571906112	0.2575061286894134	57.0	1.1345845770226684	0.029172257054026388	2.190822357610701	43.0	1.0	False	False										ITPR1	+
chr3	ENSG00000150995.13	4608289	0.0029872029684707697	0.0253749502752931	False	False	4608327	AC	GT	-0.005266414088384257	0.060633065409000174	0.9308489813153707	69.0	0.08685713072330543	0.029172257054026388	2.190822357610701	43.0	1.0	False	False										ITPR1	+
chr3	ENSG00000150995.13	4623633	-0.00391535821431021	0.0194136643420844	False	False	4623644	T	A	-0.04174976874747608	0.05807314111490024	0.4727592001969525	45.0	0.7189170061401078	0.029172257054026388	2.190822357610701	43.0	1.0	False	False										ITPR1	+
chr3	ENSG00000150995.13	4631449	-0.00134942702553372	0.0143175974019672	False	False	4631459	A	T	0.016680032401711294	0.05520808134218213	0.7627442459055831	13.0	0.30213026781944685	0.029172257054026388	2.190822357610701	43.0	1.0	False	False										ITPR1	+
chr3	ENSG00000150995.13	4642169	0.00556983662735837	0.021036862414672	False	False	4642207	GT	AC	-0.038988110497488855	0.05443205350510761	0.4743199751959567	4.0	0.7162711672053751	0.029172257054026388	2.190822357610701	43.0	1.0	False	False										ITPR1	+
chr3	ENSG00000150995.13	4644863	-0.0047035720273133	0.0150919324358841	False	False	4644882	T	A	-0.009792656750488814	0.05455185671499068	0.8576447076989022	5.0	0.17951097066505203	0.029172257054026388	2.190822357610701	43.0	1.0	False	False										ITPR1	+
chr3	ENSG00000150995.13	4653246	-0.0015557017089674698	0.0261038719209662	False	False	4653281	AAAT	ATTT	-0.06561137538318093	0.05586860838227098	0.2411159372878067	22.0	1.1743871430311421	0.029172257054026388	2.190822357610701	43.0	1.0	False	False										ITPR1	+
chr3	ENSG00000150995.13	4667869	0.000323694384542641	0.0140946777021239	False	False	4667893	GT	AC	0.02414451126633113	0.056237995697301486	0.6679775621924442	25.0	0.4293273785269285	0.029172257054026388	2.190822357610701	43.0	1.0	False	False										ITPR1	+
chr3	ENSG00000150995.13	4668855	0.00227130338924759	0.0184120707690015	False	False	4668865	A	T	0.07224182991123028	0.05515563517698792	0.19118919148115165	14.0	1.3097814879552159	0.029172257054026388	2.190822357610701	43.0	1.0	False	False										ITPR1	+
chr3	ENSG00000150995.13	4715262	0.00625606990013477	0.0344178668150916	False	False	4715285	GTTT	AAAC	0.062029583165777134	0.05428808566349291	0.2540132889606985	3.0	1.1426003036885521	0.029172257054026388	2.190822357610701	43.0	1.0	False	False										ITPR1	+
chr3	ENSG00000150995.13	4739000	0.0035023858565115	0.0217387685025223	False	False	4739037	GT	AC	0.05209499212026025	0.05968028245205535	0.3834648683714095	61.0	0.8729012326996138	0.029172257054026388	2.190822357610701	43.0	1.0	False	False										ITPR1	+
chr3	ENSG00000150995.13	4740871	-0.0012826700630866	0.0156371403204145	False	False	4740883	A	T	-0.012625269351424028	0.05975666736780465	0.8328240373814488	61.0	0.21127800306725603	0.029172257054026388	2.190822357610701	43.0	1.0	False	False										ITPR1	+
chr3	ENSG00000150995.13	4771960	0.00476916864808544	0.0171176977155269	False	False	4771982	GT	AC	0.053758880386608886	0.05599612471933732	0.3377612210656211	23.0	0.9600464435004761	0.029172257054026388	2.190822357610701	43.0	1.0	False	False										ITPR1	+
chr3	ENSG00000150995.13	4806749	-0.0073979095761945906	0.0261641874859913	False	False	4806771	AAAAG	CTTTT	-0.09948478773746088	0.05428383235718932	0.06773523544530212	5.0	1.8326780445943436	0.029172257054026388	2.190822357610701	43.0	1.0	False	False										ITPR1	+
chr3	ENSG00000150995.13	4810573	0.00886045518625189	0.0188156993699846	False	False	4810611	T	A	0.003349196417174165	0.059234555552654965	0.9549502459714238	56.0	0.0565412601804193	0.029172257054026388	2.190822357610701	43.0	1.0	False	False										ITPR1	+
chr3	ENSG00000150995.13	4831281	-0.0023624700995984	0.0153394964141269	False	False	4831320	GTTTTT	AAAAAC	-0.007199134507182791	0.05455305882868998	0.8950903809095191	5.0	0.1319657350431961	0.029172257054026388	2.190822357610701	43.0	1.0	False	False										ITPR1	+
chr3	ENSG00000150995.13	4871538	0.0135894385901275	0.0307794612994623	False	False	4871554	CCCT	AGGG	0.10680087085414844	0.05515275497644414	0.053678572193937873	16.0	1.9364557745077888	0.029172257054026388	2.190822357610701	43.0	1.0	False	False										ITPR1	+
chr3	ENSG00000150995.13	4877250	0.0027610291091289	0.0159021320078204	False	False	4877264	GT	AC	0.010692708481864231	0.05455135375391607	0.8447194294756115	5.0	0.19601178973668706	0.029172257054026388	2.190822357610701	43.0	1.0	False	False										ITPR1	+
chr3	ENSG00000150995.13	4898949	-0.00413666570188924	0.0160597781969393	False	False	4898974	AC	GT	-0.05667790386637703	0.05555204558305903	0.3083655381830317	18.0	1.020266729541663	0.029172257054026388	2.190822357610701	43.0	1.0	False	False										ITPR1	+
chr3	ENSG00000150995.13	4919962	0.0020990431064523	0.0152044157059155	False	False	4919987	AAT	ATT	0.03783940206753658	0.05721882584991745	0.5089125512079452	36.0	0.6613103555600341	0.029172257054026388	2.190822357610701	43.0	1.0	False	False										ITPR1	+
chr3	ENSG00000235978.2	4927604	0.00462308028461398	0.0175629616715793	False	False	4927614	A	T	0.04204241738848899	0.05567854820529055	0.4507458143138848	19.0	0.7550918395622632	0.008296597158073864	2.6583278069832392	20.0	0.4115681314687928	False	False										AC018816.3	-
chr3	ENSG00000235978.2	4948373	-0.0121156472462878	0.0218575117549667	False	False	4948389	AC	GT	-0.04131678835359072	0.05450788832711633	0.4489843832963487	5.0	0.7579964959500483	0.008296597158073864	2.6583278069832392	20.0	0.4115681314687928	False	False										AC018816.3	-
chr3	ENSG00000235978.2	4974433	0.005873600187980679	0.0185272225532347	False	False	4974482	AAAT	ATTT	0.07293860528850503	0.054328377310413914	0.1803211113054956	4.0	1.3425507791583502	0.008296597158073864	2.6583278069832392	20.0	0.4115681314687928	False	False										AC018816.3	-
chr3	ENSG00000235978.2	4985106	-0.00011192937845256599	0.0177119666150971	False	False	4985120	AT	AT	-0.034063766312313316	0.05983369005268875	0.5696055489075239	62.0	0.5693074634427062	0.008296597158073864	2.6583278069832392	20.0	0.4115681314687928	False	False										AC018816.3	-
chr3	ENSG00000235978.2	4988875	0.00229009721644757	0.0163403334819444	False	False	4988921	ATTT	AAAT	0.04668285461790137	0.057576201452539374	0.4181204437519335	40.0	0.8108012241200473	0.008296597158073864	2.6583278069832392	20.0	0.4115681314687928	False	False										AC018816.3	-
chr3	ENSG00000235978.2	4999357	0.00509272455068642	0.0210795711074704	False	False	4999391	GT	AC	0.08050861209829772	0.05546087130358067	0.14757534991187293	18.0	1.4516290531681553	0.008296597158073864	2.6583278069832392	20.0	0.4115681314687928	False	False										AC018816.3	-
chr3	ENSG00000235978.2	5004761	0.000339761439297955	0.0195459751042245	False	False	5004771	A	T	0.05902182809970625	0.05734834855402405	0.3042154930424056	38.0	1.0291809544281074	0.008296597158073864	2.6583278069832392	20.0	0.4115681314687928	False	False										AC018816.3	-
chr3	ENSG00000235978.2	5022560	0.0242495502393241	0.0437940192697643	False	False	5022571	A	T	0.14470633698139676	0.059559374711942975	0.015753022163471228	65.0	2.4296147782152575	0.008296597158073864	2.6583278069832392	20.0	0.4115681314687928	False	False										AC018816.3	-
chr3	ENSG00000235978.2	5022982	-0.007846171145182159	0.0248470539529757	False	False	5022996	T	A	-0.09763014930858822	0.055721777341090864	0.08071737637708848	22.0	1.7521004168794325	0.008296597158073864	2.6583278069832392	20.0	0.4115681314687928	False	False										AC018816.3	-
chr3	ENSG00000235978.2	5024416	0.00780460185732363	0.019016667033562	False	False	5024426	T	A	0.024779544877007117	0.05840268514315646	0.6716673143115454	48.0	0.42428776718514877	0.008296597158073864	2.6583278069832392	20.0	0.4115681314687928	False	False										AC018816.3	-
chr3	ENSG00000235978.2	5025515	3.2277952883094102e-06	0.0176506718785626	False	False	5025551	GT	AC	0.036989216950947125	0.05838064449194377	0.5268446554708911	48.0	0.6335869922787757	0.008296597158073864	2.6583278069832392	20.0	0.4115681314687928	False	False										AC018816.3	-
chr3	ENSG00000235978.2	4771960	0.0037262859094906796	0.016125537945641	False	False	4771982	GT	AC	0.05448950909788747	0.055993903907812434	0.3312268977255073	23.0	0.973132882243721	0.008296597158073864	2.6583278069832392	20.0	0.4115681314687928	False	False										AC018816.3	-
chr3	ENSG00000235978.2	4806749	-0.0048742942506249795	0.0213588608809578	False	False	4806771	AAAAG	CTTTT	-0.06563291874217847	0.054436844140092186	0.22879276700574314	5.0	1.205670897697034	0.008296597158073864	2.6583278069832392	20.0	0.4115681314687928	False	False										AC018816.3	-
chr3	ENSG00000235978.2	4831281	0.0197606332536792	0.0342035024878697	False	False	4831320	GTTTTT	AAAAAC	0.1015809715760214	0.054272277251068785	0.062117922996457485	5.0	1.8716917129918473	0.008296597158073864	2.6583278069832392	20.0	0.4115681314687928	False	False										AC018816.3	-
chr3	ENSG00000235978.2	4857670	-0.00984116091539187	0.0267323792257349	False	False	4857700	AC	GT	0.06796603841299555	0.05525680752615875	0.21958286259578103	15.0	1.2300029888773472	0.008296597158073864	2.6583278069832392	20.0	0.4115681314687928	False	False										AC018816.3	-
chr3	ENSG00000235978.2	4871538	-0.0375070686589818	0.0316280214289983	True	False	4871554	CCCT	AGGG	-0.0688719562413013	0.05533830648887727	0.21418951744451745	16.0	1.2445620513367937	0.008296597158073864	2.6583278069832392	20.0	0.4115681314687928	False	False										AC018816.3	-
chr3	ENSG00000235978.2	4877250	-0.00347851293592047	0.0167412566910731	False	False	4877264	GT	AC	-0.02146733454696196	0.0545419004928084	0.6941308618354164	5.0	0.3935934456444642	0.008296597158073864	2.6583278069832392	20.0	0.4115681314687928	False	False										AC018816.3	-
chr3	ENSG00000235978.2	4898949	0.00127247331449698	0.0156466078871679	False	False	4898974	AC	GT	-0.03580999822757922	0.05560580086525762	0.5200340601874562	18.0	0.6439975267032477	0.008296597158073864	2.6583278069832392	20.0	0.4115681314687928	False	False										AC018816.3	-
chr3	ENSG00000235978.2	4919962	-0.00233489543729336	0.0149837660658065	False	False	4919987	AAT	ATT	-0.033453589406274804	0.0572277835010702	0.5592696929104639	36.0	0.5845690215426429	0.008296597158073864	2.6583278069832392	20.0	0.4115681314687928	False	False										AC018816.3	-
chr3	ENSG00000134108.8	5073145	0.00545710214347872	0.0191371264009117	False	False	5073196	AC	GT	0.006987148606507546	0.059337634417711414	0.9063470850028033	57.0	0.11775239567726994	1.8990370613534734e-05	4.341336460415961	34.0	0.005169089631220592	False	False										ARL8B	+
chr3	ENSG00000134108.8	5075633	0.0167381854692066	0.0330343826284668	False	False	5075669	AC	GT	0.12349081443984512	0.05547381191689083	0.0267028977686424	21.0	2.2261101260691314	1.8990370613534734e-05	4.341336460415961	34.0	0.005169089631220592	False	False										ARL8B	+
chr3	ENSG00000134108.8	5094573	-0.0497064873045235	0.0456488761139365	False	False	5094596	GGT	ACC	-0.11939309035814333	0.05384469196556763	0.027259306757577647	1.0	2.2173604490948207	1.8990370613534734e-05	4.341336460415961	34.0	0.005169089631220592	False	False										ARL8B	+
chr3	ENSG00000134108.8	5102460	-0.0118611190827676	0.0217758029067337	False	False	5102470	T	A	-0.08537590884892578	0.055014159878700335	0.12165293245561362	13.0	1.5518897141603085	1.8990370613534734e-05	4.341336460415961	34.0	0.005169089631220592	False	False										ARL8B	+
chr3	ENSG00000134108.8	5105569	0.00060083012481622	0.0252460040187806	False	False	5105643	AGAT	ATCT	-0.04433731839893913	0.05466375722436033	0.4178906199668402	7.0	0.8110916748177835	1.8990370613534734e-05	4.341336460415961	34.0	0.005169089631220592	False	False										ARL8B	+
chr3	ENSG00000134108.8	5112243	-0.0041231919748453295	0.0157987455380688	False	False	5112274	CTTT	AAAG	-0.046421390710388984	0.054822964102879686	0.39774395267997775	9.0	0.8467508364428367	1.8990370613534734e-05	4.341336460415961	34.0	0.005169089631220592	False	False										ARL8B	+
chr3	ENSG00000134108.8	5114705	0.00107846942210633	0.0134507937073343	False	False	5114729	AT	AT	0.02531796646797808	0.05570995764371363	0.6498037324471637	19.0	0.4544603431561752	1.8990370613534734e-05	4.341336460415961	34.0	0.005169089631220592	False	False										ARL8B	+
chr3	ENSG00000134108.8	5137481	0.0104217435700447	0.0283302566192224	False	False	5137491	A	T	0.07096654204003681	0.056561827705716765	0.21053992536531693	30.0	1.2546720097035364	1.8990370613534734e-05	4.341336460415961	34.0	0.005169089631220592	False	False										ARL8B	+
chr3	ENSG00000134108.8	5143691	-0.00370820917781479	0.0171456703243404	False	False	5143703	A	T	-0.011635477649351779	0.05811988471126661	0.8414633002040605	45.0	0.20019787904183897	1.8990370613534734e-05	4.341336460415961	34.0	0.005169089631220592	False	False										ARL8B	+
chr3	ENSG00000134108.8	5146149	0.0051682103152084794	0.0229972194333814	False	False	5146173	T	A	0.014076203404017376	0.054876692566529016	0.7977189872194951	9.0	0.2565060455666544	1.8990370613534734e-05	4.341336460415961	34.0	0.005169089631220592	False	False										ARL8B	+
chr3	ENSG00000134108.8	5154887	0.0237083861529336	0.0271299368450245	False	False	5154935	T	A	0.014352788578663334	0.056974418885476275	0.8012737214766898	33.0	0.25191636631720166	1.8990370613534734e-05	4.341336460415961	34.0	0.005169089631220592	False	False										ARL8B	+
chr3	ENSG00000134108.8	5170851	-0.166308405969623	0.0406889635183672	False	False	5170875	T	A	-0.20798242059599936	0.05304668622801632	0.00010678234933138136	1.0	3.9207429414536095	1.8990370613534734e-05	4.341336460415961	34.0	0.005169089631220592	False	False										ARL8B	+
chr3	ENSG00000134108.8	5173080	0.17186653992167403	0.0437225975005233	False	False	5173093	T	A	0.2292635043755043	0.056197219550480224	5.7867154424701745e-05	41.0	4.079623622118244	1.8990370613534734e-05	4.341336460415961	34.0	0.005169089631220592	False	False										ARL8B	+
chr3	ENSG00000134108.8	5188708	-0.156151852127701	0.0470745683750007	False	False	5188718	T	A	-0.1950825245834249	0.05861322402599942	0.0009907579979333645	61.0	3.3283022359747854	1.8990370613534734e-05	4.341336460415961	34.0	0.005169089631220592	False	False										ARL8B	+
chr3	ENSG00000134108.8	5192149	-0.17992850990123	0.0404784573743222	True	True	5192179	AAAT	ATTT	-0.22558846666470314	0.05379244902660682	3.535601469815448e-05	13.0	4.193682770478112	1.8990370613534734e-05	4.341336460415961	34.0	0.005169089631220592	False	False										ARL8B	+
chr3	ENSG00000134108.8	5193400	-0.0316484008051383	0.0340991602934972	False	False	5193415	C	G	-0.03128105894525119	0.05723181206835137	0.5850753937172631	36.0	0.5465676835095233	1.8990370613534734e-05	4.341336460415961	34.0	0.005169089631220592	False	False										ARL8B	+
chr3	ENSG00000134108.8	5195614	0.16516767471319102	0.0385508397575706	False	False	5195624	T	A	0.20708166898636168	0.056203225726630834	0.00027134581806204436	38.0	3.6845157250154053	1.8990370613534734e-05	4.341336460415961	34.0	0.005169089631220592	False	False										ARL8B	+
chr3	ENSG00000134108.8	5196577	-0.160215425432225	0.039538772963795994	False	False	5196595	GTTT	AAAC	-0.18998609836654545	0.053963881913186684	0.0004908807934455209	10.0	3.52061585695747	1.8990370613534734e-05	4.341336460415961	34.0	0.005169089631220592	False	False										ARL8B	+
chr3	ENSG00000134108.8	5197576	-0.165056250460631	0.042311223566469	False	False	5197592	GT	AC	-0.20405192257111326	0.05447079522260312	0.0002126752001263987	18.0	3.7460793758788413	1.8990370613534734e-05	4.341336460415961	34.0	0.005169089631220592	False	False										ARL8B	+
chr3	ENSG00000134108.8	5199158	0.13205168996079	0.0401955572935779	False	False	5199181	A	T	0.16128765278723953	0.053522570639112435	0.0027768291673560203	1.0	3.013451163897874	1.8990370613534734e-05	4.341336460415961	34.0	0.005169089631220592	False	False										ARL8B	+
chr3	ENSG00000134108.8	5210986	0.128820214560916	0.0401388548647275	False	False	5211036	GT	AC	0.17913134695214672	0.0585859361690615	0.0024454828517084626	59.0	3.0575827351333467	1.8990370613534734e-05	4.341336460415961	34.0	0.005169089631220592	False	False										ARL8B	+
chr3	ENSG00000134108.8	5215399	-0.0756692554538996	0.0361043248190189	False	False	5215430	AAAC	GTTT	-0.13187606713858488	0.054650275319068894	0.01636409689646604	12.0	2.413090627058011	1.8990370613534734e-05	4.341336460415961	34.0	0.005169089631220592	False	False										ARL8B	+
chr3	ENSG00000134108.8	5226468	-0.00427469913997039	0.0431592609911846	False	False	5226479	T	A	0.03429236251551614	0.05951410923580699	0.5649358093733851	59.0	0.5762055915118015	1.8990370613534734e-05	4.341336460415961	34.0	0.005169089631220592	False	False										ARL8B	+
chr3	ENSG00000134108.8	5238147	0.100154221231033	0.0359342946191521	False	False	5238169	AC	GT	0.12267119800429692	0.054385780721483264	0.024745931259573285	8.0	2.2555748281432653	1.8990370613534734e-05	4.341336460415961	34.0	0.005169089631220592	False	False										ARL8B	+
chr3	ENSG00000134108.8	5250423	-0.0056292440557878	0.019903896911957	False	False	5250474	GT	AC	0.028171416266630063	0.056591382059596025	0.6189728729118875	29.0	0.4978039984420759	1.8990370613534734e-05	4.341336460415961	34.0	0.005169089631220592	False	False										ARL8B	+
chr3	ENSG00000134108.8	5253339	-0.0972408646833457	0.043365076596548	False	False	5253374	GT	AC	-0.13430366810034058	0.055656747835325586	0.016385778418309595	24.0	2.4130707115283054	1.8990370613534734e-05	4.341336460415961	34.0	0.005169089631220592	False	False										ARL8B	+
chr3	ENSG00000134108.8	5263533	0.00462202073086398	0.0255439022754976	False	False	5263567	GT	AC	0.0955227057421357	0.056536468752413124	0.09211432524641212	31.0	1.689576796181819	1.8990370613534734e-05	4.341336460415961	34.0	0.005169089631220592	False	False										ARL8B	+
chr3	ENSG00000134108.8	5266501	0.00324803778408946	0.0185019617700344	False	False	5266539	GT	AC	0.002091388613874345	0.05679605921397745	0.9706500133192728	31.0	0.03682277684082096	1.8990370613534734e-05	4.341336460415961	34.0	0.005169089631220592	False	False										ARL8B	+
chr3	ENSG00000134108.8	5278889	0.00535643879410107	0.0176127829436728	False	False	5278939	ATGT	ACAT	0.025233651664403486	0.05470014238844721	0.6448774124228482	7.0	0.4613087016338899	1.8990370613534734e-05	4.341336460415961	34.0	0.005169089631220592	False	False										ARL8B	+
chr3	ENSG00000134108.8	5285159	-0.00918984962178912	0.0207906600390792	False	False	5285254	AGAGGG	CCCTCT	-0.03876238053689585	0.05982344027761328	0.5175524949393666	62.0	0.6479463627804978	1.8990370613534734e-05	4.341336460415961	34.0	0.005169089631220592	False	False										ARL8B	+
chr3	ENSG00000134108.8	5289350	-0.00900889276198547	0.0199612703073912	False	False	5289372	GT	AC	-0.03875670919301784	0.0585769948126409	0.508727422165703	50.0	0.6616370354433777	1.8990370613534734e-05	4.341336460415961	34.0	0.005169089631220592	False	False										ARL8B	+
chr3	ENSG00000134108.8	5290011	0.0101256427909434	0.0190938343323526	False	False	5290040	GT	AC	0.021741314582605826	0.05478670942162807	0.6917429262531364	8.0	0.39683556125425995	1.8990370613534734e-05	4.341336460415961	34.0	0.005169089631220592	False	False										ARL8B	+
chr3	ENSG00000134108.8	5292786	-0.0184886524193348	0.0251240422456724	False	False	5292811	CCTG	AGGC	-0.06995291122412975	0.054259582913096134	0.19820080253369715	3.0	1.2892268511567542	1.8990370613534734e-05	4.341336460415961	34.0	0.005169089631220592	False	False										ARL8B	+
chr3	ENSG00000134109.6	5137481	0.0102586947640606	0.0224804756405274	False	False	5137491	A	T	0.02262121997868117	0.056690287377818664	0.6901437244343445	30.0	0.39903166882749347	0.08918137406195346	1.7052035733374722	29.0	1.0	False	False										EDEM1	+
chr3	ENSG00000134109.6	5143691	-0.00820044116827166	0.0193723025772444	False	False	5143703	A	T	-0.04980933519954625	0.05805167287341479	0.39157716609565785	45.0	0.8580172238646514	0.08918137406195346	1.7052035733374722	29.0	1.0	False	False										EDEM1	+
chr3	ENSG00000134109.6	5146149	0.0235290932438017	0.0257215932173635	False	False	5146173	T	A	0.0003526932870278262	0.05488212658138079	0.9948763872558386	9.0	0.006426377930250981	0.08918137406195346	1.7052035733374722	29.0	1.0	False	False										EDEM1	+
chr3	ENSG00000134109.6	5154887	-0.00314324787737348	0.0171972306063442	False	False	5154935	T	A	-0.007246605496331765	0.05697879209894224	0.8988803315666498	33.0	0.12718074970329693	0.08918137406195346	1.7052035733374722	29.0	1.0	False	False										EDEM1	+
chr3	ENSG00000134109.6	5170851	0.0545866830615565	0.0379331599417016	False	False	5170875	T	A	0.06992038986953286	0.05409988417625128	0.19708544303792236	1.0	1.2924314152270673	0.08918137406195346	1.7052035733374722	29.0	1.0	False	False										EDEM1	+
chr3	ENSG00000134109.6	5173080	-0.04726922281686	0.0375349168422486	False	False	5173093	T	A	-0.05416522503836257	0.057650271129647025	0.34820506298160314	41.0	0.9395484874052527	0.08918137406195346	1.7052035733374722	29.0	1.0	False	False										EDEM1	+
chr3	ENSG00000134109.6	5176973	0.0626975365557467	0.0369738544357692	False	False	5176987	ATTT	AAAT	0.08527727451495183	0.055524819207138434	0.12555945348012	19.0	1.5358406516700254	0.08918137406195346	1.7052035733374722	29.0	1.0	False	False										EDEM1	+
chr3	ENSG00000134109.6	5188708	0.0594881338581622	0.0446540989220747	False	False	5188718	T	A	0.09725214796589407	0.0594781478394743	0.10315376538428296	61.0	1.635090390312222	0.08918137406195346	1.7052035733374722	29.0	1.0	False	False										EDEM1	+
chr3	ENSG00000134109.6	5192149	0.0482695143645709	0.0304497203328006	False	False	5192179	AAAT	ATTT	0.04315619290923328	0.05516432058210556	0.4345904954997132	13.0	0.7823207546805621	0.08918137406195346	1.7052035733374722	29.0	1.0	False	False										EDEM1	+
chr3	ENSG00000134109.6	5193400	-0.00323559773107102	0.0371790985301706	False	False	5193415	C	G	0.08526442525137448	0.057051313623661774	0.13607317677843955	36.0	1.4945216829505472	0.08918137406195346	1.7052035733374722	29.0	1.0	False	False										EDEM1	+
chr3	ENSG00000134109.6	5195614	-0.0775681770684115	0.0420052951707211	False	False	5195624	T	A	-0.09749470197255757	0.05717481683535192	0.08918137406195346	38.0	1.7052035733374722	0.08918137406195346	1.7052035733374722	29.0	1.0	True	False	5331429.0	0.34355326256572205	0.512986420024806	chr3:5331429						EDEM1	+
chr3	ENSG00000134109.6	5196577	0.0422261896528808	0.0324878653836117	False	False	5196595	GTTT	AAAC	0.06416524230866108	0.054851703994094884	0.2429251523023248	10.0	1.1697948766654334	0.08918137406195346	1.7052035733374722	29.0	1.0	False	False										EDEM1	+
chr3	ENSG00000134109.6	5197576	0.0294626847207177	0.0330753746260305	False	False	5197592	GT	AC	0.057502037632556124	0.05554942338675481	0.3013727982847216	18.0	1.0351509363509774	0.08918137406195346	1.7052035733374722	29.0	1.0	False	False										EDEM1	+
chr3	ENSG00000134109.6	5199158	-0.0127626322047897	0.0249868508503587	False	False	5199181	A	T	-0.05459906679778121	0.05415171883385805	0.3140461775150896	1.0	1.0082610113502706	0.08918137406195346	1.7052035733374722	29.0	1.0	False	False										EDEM1	+
chr3	ENSG00000134109.6	5210986	-0.0698568815943734	0.034640114636266	True	False	5211036	GT	AC	-0.036869245649429096	0.059508645856293764	0.5360469909615295	59.0	0.6195611598769009	0.08918137406195346	1.7052035733374722	29.0	1.0	False	False										EDEM1	+
chr3	ENSG00000134109.6	5215399	-0.026913157224531	0.0279724408600911	False	False	5215430	AAAC	GTTT	-0.041777304991998734	0.05508365168763782	0.4487342728038472	12.0	0.7584338313099643	0.08918137406195346	1.7052035733374722	29.0	1.0	False	False										EDEM1	+
chr3	ENSG00000134109.6	5226468	0.0557673079622136	0.0364183377979463	False	False	5226479	T	A	0.0810236595363557	0.05935334649116061	0.17330753291395926	59.0	1.3651068444543797	0.08918137406195346	1.7052035733374722	29.0	1.0	False	False										EDEM1	+
chr3	ENSG00000134109.6	5238147	-0.0628155115133686	0.033556267274676005	False	False	5238169	AC	GT	0.007777478300206836	0.054798005017041636	0.8872211628371438	8.0	0.141929953431482	0.08918137406195346	1.7052035733374722	29.0	1.0	False	False										EDEM1	+
chr3	ENSG00000134109.6	5250423	-0.0107795066459463	0.0197761992638302	False	False	5250474	GT	AC	-0.016201986191744212	0.05660642052816123	0.7748982750204458	29.0	0.2862217048980134	0.08918137406195346	1.7052035733374722	29.0	1.0	False	False										EDEM1	+
chr3	ENSG00000134109.6	5253339	0.0692292720601733	0.0351002177068523	False	False	5253374	GT	AC	0.01781481847574863	0.056156682348357835	0.7512747608520004	24.0	0.31723416930575815	0.08918137406195346	1.7052035733374722	29.0	1.0	False	False										EDEM1	+
chr3	ENSG00000134109.6	5263533	0.0193922822685476	0.0238348957731849	False	False	5263567	GT	AC	0.03124578790050015	0.056768451618450684	0.5824362142239763	31.0	0.5504076121453478	0.08918137406195346	1.7052035733374722	29.0	1.0	False	False										EDEM1	+
chr3	ENSG00000134109.6	5266501	0.00283183414561363	0.0171424460624954	False	False	5266539	GT	AC	0.02100655905192464	0.056783650659174935	0.7116796002116847	31.0	0.3699402699204663	0.08918137406195346	1.7052035733374722	29.0	1.0	False	False										EDEM1	+
chr3	ENSG00000134109.6	5278889	-0.0223315884683186	0.0271645367166413	False	False	5278939	ATGT	ACAT	-0.02050265794135212	0.054706063797531394	0.7080630371676879	7.0	0.3747785257815844	0.08918137406195346	1.7052035733374722	29.0	1.0	False	False										EDEM1	+
chr3	ENSG00000134109.6	5285159	0.00157893942735586	0.0205232253440875	False	False	5285254	AGAGGG	CCCTCT	-0.05266022985261462	0.059785365808410186	0.3791726194886895	62.0	0.8808214040434414	0.08918137406195346	1.7052035733374722	29.0	1.0	False	False										EDEM1	+
chr3	ENSG00000134109.6	5289350	-0.00029434836065056697	0.0144760700462494	False	False	5289372	GT	AC	-0.029654401869926364	0.058595257318657126	0.6131775066652659	50.0	0.5060887728277661	0.08918137406195346	1.7052035733374722	29.0	1.0	False	False										EDEM1	+
chr3	ENSG00000134109.6	5290011	0.00342034019804828	0.0176386306121219	False	False	5290040	GT	AC	0.06596686747936498	0.0546802985748717	0.2285157590181791	8.0	1.206410155003799	0.08918137406195346	1.7052035733374722	29.0	1.0	False	False										EDEM1	+
chr3	ENSG00000134109.6	5292786	0.0067411364647346605	0.0215196406861077	False	False	5292811	CCTG	AGGC	0.01563066689932845	0.05438618434937007	0.7739810914107488	3.0	0.2874014253127043	0.08918137406195346	1.7052035733374722	29.0	1.0	False	False										EDEM1	+
chr3	ENSG00000134109.6	5342873	-0.00687420151245561	0.0204352093562093	False	False	5342888	T	A	-0.037676207096903364	0.058986223615112826	0.5235086826103581	54.0	0.6387289232608266	0.08918137406195346	1.7052035733374722	29.0	1.0	False	False										EDEM1	+
chr3	ENSG00000134109.6	5348971	0.0015383962236684	0.0133634048553433	False	False	5348989	AAAAC	GTTTT	0.03218657231699292	0.05428440413813791	0.5536267729807394	2.0	0.5929248525062101	0.08918137406195346	1.7052035733374722	29.0	1.0	False	False										EDEM1	+
chr3	ENSG00000134115.8	1037290	-0.00124747000770824	0.0265454208819856	False	False	1037333	AC	GT										False	False										CNTN6	+
chr3	ENSG00000134115.8	1083929	0.007677814250812291	0.0309530760958224	False	False	1083948	AC	GT										False	False										CNTN6	+
chr3	ENSG00000134115.8	1087464	0.0153335710264778	0.0314373719234732	False	False	1087474	T	A										False	False										CNTN6	+
chr3	ENSG00000134115.8	1094817	-0.00200576176403913	0.0290746106197629	False	False	1094827	T	A										False	False										CNTN6	+
chr3	ENSG00000134115.8	1120955	0.0679992170350061	0.0499163762516584	True	False	1120971	T	A										False	False										CNTN6	+
chr3	ENSG00000134115.8	1139915	-0.115159170022811	0.113923395821006	False	False	1139944	AAT	ATT										False	False										CNTN6	+
chr3	ENSG00000134115.8	1164013	0.000580924100348098	0.0256933332031776	False	False	1164067	AAGG	CCTT										False	False										CNTN6	+
chr3	ENSG00000134115.8	1198877	0.0114615447074015	0.0295100625376623	False	False	1198922	ATTT	AAAT										False	False										CNTN6	+
chr3	ENSG00000134115.8	1203973	0.00111864409814865	0.0263999864522223	False	False	1203995	GTTTT	AAAAC										False	False										CNTN6	+
chr3	ENSG00000134115.8	1214305	0.0020975229547336603	0.0270746285587487	False	False	1214343	GT	AC										False	False										CNTN6	+
chr3	ENSG00000134115.8	1225131	-0.0051603707576214205	0.0336228861808134	False	False	1225141	T	A										False	False										CNTN6	+
chr3	ENSG00000134115.8	1228124	-0.0156183124064865	0.0317388567489499	False	False	1228134	A	T										False	False										CNTN6	+
chr3	ENSG00000134115.8	1228961	0.000127359490653379	0.0243006700645926	False	False	1228971	T	A										False	False										CNTN6	+
chr3	ENSG00000134115.8	1240409	0.003174000132262	0.0310329775112098	False	False	1240440	A	T										False	False										CNTN6	+
chr3	ENSG00000134115.8	1242784	0.00107885938726211	0.0286352559335423	False	False	1242830	GT	AC										False	False										CNTN6	+
chr3	ENSG00000134115.8	1281113	-0.0259896594510459	0.0401577843319963	False	False	1281129	AAAC	GTTT										False	False										CNTN6	+
chr3	ENSG00000134115.8	1301928	-0.00139052748367942	0.0331497021477407	False	False	1301942	GTTT	AAAC										False	False										CNTN6	+
chr3	ENSG00000134115.8	1312577	-0.00853657209148678	0.0267483854204048	False	False	1312594	GTTT	AAAC										False	False										CNTN6	+
chr3	ENSG00000134115.8	1323668	0.00502354196844252	0.0281306393694639	False	False	1323694	AC	GT										False	False										CNTN6	+
chr3	ENSG00000134115.8	1339681	-0.0111889602421501	0.0341804096322186	False	False	1339703	GTTTTT	AAAAAC										False	False										CNTN6	+
chr3	ENSG00000134115.8	1349972	-0.00485256223972048	0.0266569232261882	False	False	1350007	GT	AC										False	False										CNTN6	+
chr3	ENSG00000134115.8	1358412	-0.0453534711852156	0.0813772648947426	False	False	1358426	ATT	AAT										False	False										CNTN6	+
chr3	ENSG00000134115.8	1360002	-0.0035421757368175	0.0250755561972156	False	False	1360012	T	A										False	False										CNTN6	+
chr3	ENSG00000134115.8	1370936	-0.0100143625633937	0.0281126924878006	False	False	1370948	GT	AC										False	False										CNTN6	+
chr3	ENSG00000134115.8	1377733	-0.00581441472216786	0.0489014317232273	False	False	1377751	AAAC	GTTT										False	False										CNTN6	+
chr3	ENSG00000134115.8	1382871	0.0017758388325731602	0.0253676261202255	False	False	1382882	T	A										False	False										CNTN6	+
chr3	ENSG00000134115.8	1423790	0.0104653481489941	0.0358182619163475	False	False	1423801	A	T										False	False										CNTN6	+
chr3	ENSG00000134115.8	1443812	0.008506925534141159	0.0274852974667955	False	False	1443822	A	T										False	False										CNTN6	+
chr3	ENSG00000134115.8	1448327	-0.0024270263749073396	0.0303728362539116	False	False	1448363	GT	AC										False	False										CNTN6	+
chr3	ENSG00000134115.8	1452653	-0.00408866173628552	0.0272400432683384	False	False	1452683	ATTTT	AAAAT										False	False										CNTN6	+
chr3	ENSG00000134115.8	1465258	0.0214514494021572	0.0364159258278859	False	False	1465293	GT	AC										False	False										CNTN6	+
chr3	ENSG00000134115.8	1486305	-0.004063754955951721	0.0328818594764509	False	False	1486319	AAC	GTT										False	False										CNTN6	+
chr3	ENSG00000134115.8	1487882	0.0105464098810556	0.0328465829739544	False	False	1487929	GT	AC										False	False										CNTN6	+
chr3	ENSG00000134115.8	1493976	0.0125463282807839	0.030544681836155	False	False	1493989	A	T										False	False										CNTN6	+
chr3	ENSG00000134115.8	1516689	0.00179396566713763	0.0279775616921611	False	False	1516711	AAAAC	GTTTT										False	False										CNTN6	+
chr3	ENSG00000134115.8	1541162	-0.0279793411783489	0.0599814740272503	False	False	1541193	AG	CT										False	False										CNTN6	+
chr3	ENSG00000134115.8	1543881	0.00843755742710481	0.0402200610125658	False	False	1543904	AT	AT										False	False										CNTN6	+
chr3	ENSG00000134121.5	158350	-0.0126660845028499	0.0326043881432536	False	False	158366	AC	GT	-0.0094915786830792	0.054310098093889037	0.8613675443399312	2.0	0.17476636972134635	0.00016217704113616452	3.816279981750305	27.0	0.026070321505545835	False	False										CHL1	+
chr3	ENSG00000134121.5	179275	-0.0136679236726026	0.0303199035855702	False	False	179303	ATTT	AAAT	-0.0719100599456932	0.05507281607990792	0.19256048575812765	13.0	1.3057269459646894	0.00016217704113616452	3.816279981750305	27.0	0.026070321505545835	False	False										CHL1	+
chr3	ENSG00000134121.5	194424	-0.13048909682020401	0.0542952401569838	True	False	194438	GT	AC	-0.2038470869951316	0.053568646572221976	0.00016840372170452662	7.0	3.805343237864003	0.00016217704113616452	3.816279981750305	27.0	0.026070321505545835	False	False										CHL1	+
chr3	ENSG00000134121.5	209770	-0.00255508166405933	0.023220045704483994	False	False	209794	AC	GT	-0.02723270161199916	0.05429240128828992	0.6162792582631702	2.0	0.5015932426233072	0.00016217704113616452	3.816279981750305	27.0	0.026070321505545835	False	False										CHL1	+
chr3	ENSG00000134121.5	236566	-0.00807685651100574	0.0275163847621931	False	False	236623	CCTT	AAGG	-0.05845108842738461	0.055290184571993146	0.29121705446247703	15.0	1.0571693489515424	0.00016217704113616452	3.816279981750305	27.0	0.026070321505545835	False	False										CHL1	+
chr3	ENSG00000134121.5	256640	0.006610022332329221	0.0219481700348203	False	False	256666	AC	GT	0.07051818757067027	0.056930930929397015	0.21641689973557066	34.0	1.2386621195097531	0.00016217704113616452	3.816279981750305	27.0	0.026070321505545835	False	False										CHL1	+
chr3	ENSG00000134121.5	260830	0.008170326938886559	0.0219511475999671	False	False	260840	A	T	0.06977628297327536	0.056841408171367465	0.22054926430909144	33.0	1.2275607733522607	0.00016217704113616452	3.816279981750305	27.0	0.026070321505545835	False	False										CHL1	+
chr3	ENSG00000134121.5	270162	-0.0569689194834186	0.0490779456046629	False	False	270186	AC	GT	-0.1216854444121686	0.05505780605923241	0.02779192083255401	16.0	2.2101397262589195	0.00016217704113616452	3.816279981750305	27.0	0.026070321505545835	False	False										CHL1	+
chr3	ENSG00000134121.5	280101	-0.0332011296668196	0.0418724871857288	False	False	280117	A	T	-0.1095151139967986	0.053906412360199316	0.04297363474613999	1.0	2.031578604508595	0.00016217704113616452	3.816279981750305	27.0	0.026070321505545835	False	False										CHL1	+
chr3	ENSG00000134121.5	284279	-0.0121607818129265	0.0257067794788292	False	False	284313	AAAAT	ATTTT	-0.08578694304433329	0.05427265489586279	0.1148924904684334	4.0	1.5806660501303915	0.00016217704113616452	3.816279981750305	27.0	0.026070321505545835	False	False										CHL1	+
chr3	ENSG00000134121.5	284358	0.0296748576630082	0.0396502548502688	False	False	284395	AC	GT	0.10004184827813616	0.05570836591758191	0.0734703769503973	22.0	1.795813727980169	0.00016217704113616452	3.816279981750305	27.0	0.026070321505545835	False	False										CHL1	+
chr3	ENSG00000134121.5	322562	0.000780845578576893	0.0175915130527267	False	False	322626	AC	GT	-0.04834527268783656	0.056011643404588835	0.3887170492860607	23.0	0.8631289808553592	0.00016217704113616452	3.816279981750305	27.0	0.026070321505545835	False	False										CHL1	+
chr3	ENSG00000134121.5	329448	-0.00577782968132146	0.0208334630035601	False	False	329466	T	A	-0.0784896726328775	0.057083182654214214	0.17013903585342788	36.0	1.3750051938823165	0.00016217704113616452	3.816279981750305	27.0	0.026070321505545835	False	False										CHL1	+
chr3	ENSG00000134121.5	351056	0.00721398910569803	0.0180700330251316	False	False	351088	CCTT	AAGG	0.052407782024249686	0.05824103751036142	0.3689403242663182	47.0	0.8998428644909705	0.00016217704113616452	3.816279981750305	27.0	0.026070321505545835	False	False										CHL1	+
chr3	ENSG00000134121.5	366847	0.0009808296660611712	0.0150881710180863	False	False	366862	A	T	0.01999738889615293	0.060072161913467766	0.739469538891024	64.0	0.3328894492753332	0.00016217704113616452	3.816279981750305	27.0	0.026070321505545835	False	False										CHL1	+
chr3	ENSG00000134121.5	372893	-0.009188435112139421	0.0235765874485302	False	False	372923	GTTT	AAAC	-0.07571411082036901	0.05456050241173738	0.16615069812366706	7.0	1.3877091938962964	0.00016217704113616452	3.816279981750305	27.0	0.026070321505545835	False	False										CHL1	+
chr3	ENSG00000134121.5	386150	-0.00869128829487033	0.024794701107832003	False	False	386173	AC	GT	-0.03502382313689567	0.057037998986471265	0.5396412065177911	34.0	0.6140436859505346	0.00016217704113616452	3.816279981750305	27.0	0.026070321505545835	False	False										CHL1	+
chr3	ENSG00000134121.5	404307	0.00123772504121485	0.0157830372330826	False	False	404318	A	T	0.04073504287901137	0.06080754876023469	0.5034933555465657	71.0	0.6699010848082433	0.00016217704113616452	3.816279981750305	27.0	0.026070321505545835	False	False										CHL1	+
chr3	ENSG00000134121.5	410919	0.00276819769670053	0.0184017498696993	False	False	410929	T	A	0.05916815760615059	0.05715951591316925	0.30142309956205915	36.0	1.035140985029206	0.00016217704113616452	3.816279981750305	27.0	0.026070321505545835	False	False										CHL1	+
chr3	ENSG00000134121.5	458490	-0.00724141700186131	0.0267787797024311	False	False	458525	AC	GT	-0.10498161729348424	0.057998910968853026	0.07130714611341199	47.0	1.8100618708144742	0.00016217704113616452	3.816279981750305	27.0	0.026070321505545835	False	False										CHL1	+
chr3	ENSG00000134121.5	482862	0.0016410268665903	0.0231204100347893	False	False	482872	T	A	-0.02696762462938464	0.05632312522956195	0.6324116796433128	26.0	0.47880199331038403	0.00016217704113616452	3.816279981750305	27.0	0.026070321505545835	False	False										CHL1	+
chr3	ENSG00000134121.5	510678	0.0016943602986260698	0.0157960765351046	False	False	510720	GT	AC	0.024692559129364897	0.05752598829701661	0.6680533162290434	39.0	0.4292418063618994	0.00016217704113616452	3.816279981750305	27.0	0.026070321505545835	False	False										CHL1	+
chr3	ENSG00000134121.5	513774	-0.0461346785502498	0.0445170041318466	False	False	513798	CTTT	AAAG	-0.09865373963672766	0.0551147002440629	0.07438646661133892	15.0	1.789971445002187	0.00016217704113616452	3.816279981750305	27.0	0.026070321505545835	False	False										CHL1	+
chr3	ENSG00000134121.5	527263	0.00233885138958083	0.0191165874646964	False	False	527275	T	A	-0.0334589171534646	0.0608239871317509	0.5827095980337671	71.0	0.5500941114068897	0.00016217704113616452	3.816279981750305	27.0	0.026070321505545835	False	False										CHL1	+
chr3	ENSG00000134121.5	532875	0.00112321002809837	0.0148260487343117	False	False	532910	A	T	-0.018741978297253003	0.058015693286444125	0.7468845871277445	44.0	0.32305014790941455	0.00016217704113616452	3.816279981750305	27.0	0.026070321505545835	False	False										CHL1	+
chr3	ENSG00000134121.5	534692	0.00298008361188816	0.015711124736409	False	False	534702	A	T	0.011667699136963614	0.05642942339058413	0.8363264442673702	27.0	0.20676623002514144	0.00016217704113616452	3.816279981750305	27.0	0.026070321505545835	False	False										CHL1	+
chr3	ENSG00000144668.7	37934057	-0.007965047182744071	0.0212023910992888	False	False	37934067	T	A	-0.05764129400506603	0.055896161038916384	0.3032184048203416	22.0	1.0312209807205657	0.02905096467736153	2.192195488719946	44.0	1.0	False	False										ITGA9	+
chr3	ENSG00000144668.7	37935755	-0.00892834083559428	0.0355180995955585	False	False	37935766	T	A	-0.08261859477230196	0.05934554921853132	0.1649703453810449	59.0	1.392161600326101	0.02905096467736153	2.192195488719946	44.0	1.0	False	False										ITGA9	+
chr3	ENSG00000144668.7	37963099	0.00134955893955808	0.0157070404928662	False	False	37963148	AC	GT	0.006308476526804843	0.05716505751819495	0.9121998119511622	35.0	0.11035546539591831	0.02905096467736153	2.192195488719946	44.0	1.0	False	False										ITGA9	+
chr3	ENSG00000144668.7	37410897	-0.00297133819374943	0.0247523482226297	False	False	37410913	AT	AT	-0.006383582550485413	0.057637867359346534	0.9118858093768164	40.0	0.11075327459093182	0.02905096467736153	2.192195488719946	44.0	1.0	False	False										ITGA9	+
chr3	ENSG00000144668.7	37413224	-0.00204280988662637	0.018726441114944002	False	False	37413235	T	A	-0.031026151983216493	0.057997950094191585	0.5930829394113386	44.0	0.5349525618203482	0.02905096467736153	2.192195488719946	44.0	1.0	False	False										ITGA9	+
chr3	ENSG00000144668.7	37423098	0.00606148451571774	0.0184947600229882	False	False	37423136	AC	GT	0.007128917073844276	0.058720529763106176	0.9034549929860842	51.0	0.1214041682287979	0.02905096467736153	2.192195488719946	44.0	1.0	False	False										ITGA9	+
chr3	ENSG00000144668.7	37423614	-0.00611305790354633	0.0227125187217461	False	False	37423625	T	A	-0.04052943934933416	0.058979632832110385	0.4925261786584633	54.0	0.6871768677282888	0.02905096467736153	2.192195488719946	44.0	1.0	False	False										ITGA9	+
chr3	ENSG00000144668.7	37434423	-0.0007917531518682049	0.0204752902277109	False	False	37434448	ATT	AAT	-0.012167874834630459	0.056700599780821086	0.8302208531254809	30.0	0.2145986970449337	0.02905096467736153	2.192195488719946	44.0	1.0	False	False										ITGA9	+
chr3	ENSG00000144668.7	37456011	0.00674159896736184	0.0224646013999285	False	False	37456043	GTTT	AAAC	0.04517121898349935	0.054661713083037314	0.4091798161052129	7.0	0.8263776679461028	0.02905096467736153	2.192195488719946	44.0	1.0	False	False										ITGA9	+
chr3	ENSG00000144668.7	37459335	0.000453049118001086	0.014035658781989998	False	False	37459367	AC	GT	-0.030428974500389568	0.0583935710353657	0.6026897120718373	48.0	0.521101449369494	0.02905096467736153	2.192195488719946	44.0	1.0	False	False										ITGA9	+
chr3	ENSG00000144668.7	37460751	-0.00038943930048486	0.00945466204709248	False	False	37460774	AAAT	ATTT	-0.010218551151875088	0.05455162422869874	0.8515236535189766	5.0	0.187318916647385	0.02905096467736153	2.192195488719946	44.0	1.0	False	False										ITGA9	+
chr3	ENSG00000144668.7	37484968	-0.00422793555175584	0.0188474143604668	False	False	37485006	AC	GT	-0.01725104889068008	0.055806251431105874	0.7574277853424182	20.0	0.30912395024376266	0.02905096467736153	2.192195488719946	44.0	1.0	False	False										ITGA9	+
chr3	ENSG00000144668.7	37486991	0.0022254918645874	0.0154437546224892	False	False	37487050	AGAT	ATCT	0.026578026320248974	0.05469823609119205	0.6273546970595967	7.0	0.48590280454270046	0.02905096467736153	2.192195488719946	44.0	1.0	False	False										ITGA9	+
chr3	ENSG00000144668.7	37488305	0.0262890145024508	0.0396557628548481	False	False	37488319	A	T	0.04205747871296117	0.0552511964109827	0.4470833063356019	14.0	0.7612048506627648	0.02905096467736153	2.192195488719946	44.0	1.0	False	False										ITGA9	+
chr3	ENSG00000144668.7	37492947	-0.015062850744669	0.0349521619505661	False	False	37492968	AC	GT	-0.026817135976904823	0.054862391962631735	0.6253008840419257	9.0	0.48880726883309616	0.02905096467736153	2.192195488719946	44.0	1.0	False	False										ITGA9	+
chr3	ENSG00000144668.7	37494607	0.000195296648965269	0.0187054231961823	False	False	37494621	C	G	-0.023822808714043287	0.05985144314501625	0.6909107586570796	62.0	0.3980323190590765	0.02905096467736153	2.192195488719946	44.0	1.0	False	False										ITGA9	+
chr3	ENSG00000144668.7	37505602	0.0051684368021524	0.016849200763119	False	False	37505643	GT	AC	0.0533815752224192	0.056991639121268436	0.349671637611221	34.0	0.9366562542416504	0.02905096467736153	2.192195488719946	44.0	1.0	False	False										ITGA9	+
chr3	ENSG00000144668.7	37515216	0.00313493072353073	0.021748675619152003	False	False	37515228	GT	AC	-0.0005726896013374854	0.05415302722701036	0.9915683978962544	0.0	0.010575394039132132	0.02905096467736153	2.192195488719946	44.0	1.0	False	False										ITGA9	+
chr3	ENSG00000144668.7	37519405	-0.00377549518881495	0.0152928361123175	False	False	37519415	T	A	-0.024513661345703604	0.0564163063230121	0.6642138493291625	27.0	0.4345137592906278	0.02905096467736153	2.192195488719946	44.0	1.0	False	False										ITGA9	+
chr3	ENSG00000144668.7	37528573	0.0036768971254158398	0.0169776385324414	False	False	37528593	GTTTTT	AAAAAC	0.004484145232798522	0.054392282465795104	0.934344963055865	3.0	0.08244083589649694	0.02905096467736153	2.192195488719946	44.0	1.0	False	False										ITGA9	+
chr3	ENSG00000144668.7	37559585	0.0231101914009972	0.0408018836815943	False	False	37559612	GT	AC	0.06744647937375359	0.061757496711548725	0.2757882667104282	80.0	1.092118090355515	0.02905096467736153	2.192195488719946	44.0	1.0	False	False										ITGA9	+
chr3	ENSG00000144668.7	37569268	-0.0049980013856143705	0.0202187837611725	False	False	37569294	T	A	-0.05710111723972774	0.0562516867446566	0.3108369533789163	26.0	1.0151005337658043	0.02905096467736153	2.192195488719946	44.0	1.0	False	False										ITGA9	+
chr3	ENSG00000144668.7	37600766	0.00492246551482191	0.021554367665224998	False	False	37600785	AC	GT	0.0358482241025914	0.05419775621654385	0.5087821816772845	1.0	0.6614337309345795	0.02905096467736153	2.192195488719946	44.0	1.0	False	False										ITGA9	+
chr3	ENSG00000144668.7	37624891	-0.00231640213132003	0.0189422851861584	False	False	37624915	ATC	ATG	-0.025234161972167025	0.05429524979818847	0.6424029953259174	2.0	0.4647581890857964	0.02905096467736153	2.192195488719946	44.0	1.0	False	False										ITGA9	+
chr3	ENSG00000144668.7	37635994	-0.00554874079531078	0.0232462318103354	False	False	37636004	T	A	-0.02910166727948573	0.054612695833056	0.5944743361223432	6.0	0.5328736630846019	0.02905096467736153	2.192195488719946	44.0	1.0	False	False										ITGA9	+
chr3	ENSG00000144668.7	37649932	-0.0113430260198327	0.0283632185613861	False	False	37649946	AAAC	GTTT	-0.04088522620904701	0.05434734873415139	0.4523973849738056	3.0	0.7522947698708088	0.02905096467736153	2.192195488719946	44.0	1.0	False	False										ITGA9	+
chr3	ENSG00000144668.7	37665152	-0.00566794101993684	0.0200519325068369	False	False	37665207	GT	AC	-0.04627824034275302	0.055496032681880345	0.40495069883350265	17.0	0.8339017783132997	0.02905096467736153	2.192195488719946	44.0	1.0	False	False										ITGA9	+
chr3	ENSG00000144668.7	37679151	-0.0187403945767159	0.0370599933370121	False	False	37679183	GTTTTT	AAAAAC	-0.04804450239834432	0.05465437745887386	0.380000473454348	7.0	0.879060463811827	0.02905096467736153	2.192195488719946	44.0	1.0	False	False										ITGA9	+
chr3	ENSG00000144668.7	37689335	-0.000429849001295782	0.0181809456374326	False	False	37689385	AT	AT	-0.029759312477563363	0.05420859448140663	0.5833810527241607	1.0	0.5489777545841132	0.02905096467736153	2.192195488719946	44.0	1.0	False	False										ITGA9	+
chr3	ENSG00000144668.7	37701475	0.0217553503490619	0.0367549608380777	False	False	37701511	AC	GT	0.1189905967228527	0.05685302413893869	0.037179503535941065	36.0	2.0929510527366286	0.02905096467736153	2.192195488719946	44.0	1.0	False	False										ITGA9	+
chr3	ENSG00000144668.7	37703888	-0.00518298151494636	0.0288522417849348	False	False	37703902	AAT	ATT	-0.02085016801213941	0.05446162917055068	0.7020786975408337	4.0	0.38284143037376905	0.02905096467736153	2.192195488719946	44.0	1.0	False	False										ITGA9	+
chr3	ENSG00000144668.7	37714395	0.0259700768803962	0.0350057505548922	False	False	37714405	T	A	0.06744322519583161	0.05962536047735247	0.2589739587996647	61.0	1.1311164352867704	0.02905096467736153	2.192195488719946	44.0	1.0	False	False										ITGA9	+
chr3	ENSG00000144668.7	37733890	-0.000682250915783687	0.0149136199093426	False	False	37733935	GT	AC	0.008743096866564794	0.05735174130843064	0.8789355737576944	37.0	0.15244692954561728	0.02905096467736153	2.192195488719946	44.0	1.0	False	False										ITGA9	+
chr3	ENSG00000144668.7	37800544	-0.00144057862025372	0.01619674716176	False	False	37800592	AC	GT	-0.03856833942317915	0.05603549198718361	0.491775658765942	23.0	0.6882841223558895	0.02905096467736153	2.192195488719946	44.0	1.0	False	False										ITGA9	+
chr3	ENSG00000144668.7	37815082	0.00897045890795515	0.0240718937556874	False	False	37815092	T	A	0.07160322688716418	0.05739583071768072	0.2131684149029613	39.0	1.2475335924549462	0.02905096467736153	2.192195488719946	44.0	1.0	False	False										ITGA9	+
chr3	ENSG00000144668.7	37828779	-0.0888309152582367	0.0451279407884891	True	False	37828789	A	T	-0.11728099820867895	0.05425878201039227	0.03136376126344191	6.0	2.1615118117877383	0.02905096467736153	2.192195488719946	44.0	1.0	False	False										ITGA9	+
chr3	ENSG00000144668.7	37834881	-0.00551566713216363	0.0252388392525989	False	False	37834928	AC	GT	0.05622919336086033	0.060988079267499135	0.3573733385790415	73.0	0.9219702282184374	0.02905096467736153	2.192195488719946	44.0	1.0	False	False										ITGA9	+
chr3	ENSG00000144668.7	37837959	-0.00127982779483155	0.0167129765338842	False	False	37838006	ATGG	ATCC	0.011985421955865373	0.05471363527687775	0.8267392026108923	7.0	0.219057313505368	0.02905096467736153	2.192195488719946	44.0	1.0	False	False										ITGA9	+
chr3	ENSG00000144668.7	37846559	0.00584024993223285	0.0183088354062209	False	False	37846569	T	A	0.06152988432454987	0.05801368877766034	0.2897319225862723	45.0	1.0606097564380967	0.02905096467736153	2.192195488719946	44.0	1.0	False	False										ITGA9	+
chr3	ENSG00000144668.7	37847766	-0.0007415907884129	0.0151765961498334	False	False	37847816	GT	AC	0.008397869214862462	0.05439091128263774	0.8773877722536205	3.0	0.15439839151110465	0.02905096467736153	2.192195488719946	44.0	1.0	False	False										ITGA9	+
chr3	ENSG00000144668.7	37875679	-0.00665186125931788	0.0184545402303409	False	False	37875716	ATTT	AAAT	-0.047342479586789186	0.054903339659992105	0.3891534562604203	10.0	0.8622877930554652	0.02905096467736153	2.192195488719946	44.0	1.0	False	False										ITGA9	+
chr3	ENSG00000144668.7	37896571	-0.00913878542209606	0.0208969692574432	False	False	37896589	T	A	-0.08160250046901439	0.061340487640128866	0.18456076294703572	77.0	1.3303203741671943	0.02905096467736153	2.192195488719946	44.0	1.0	False	False										ITGA9	+
chr3	ENSG00000144668.7	37899655	-0.00449543479594127	0.0148785595317711	False	False	37899689	AAAC	GTTT	-0.03229514635672258	0.054445056384883166	0.5534655932525108	4.0	0.5931694905120793	0.02905096467736153	2.192195488719946	44.0	1.0	False	False										ITGA9	+
chr3	ENSG00000136068.10	57912868	-0.0366027628577343	0.0405829861762706	False	False	57912882	T	A	-0.09618220721757396	0.05462768239436296	0.07921217792733183	9.0	1.7606862125913476	0.012010984187681848	2.525593504265399	35.0	0.7517688032599166	False	False										FLNB	+
chr3	ENSG00000136068.10	57930454	-0.0327854210583066	0.0427073602028851	False	False	57930480	AC	GT	-0.06436846300162177	0.0607318545060476	0.29014651528284163	71.0	1.0598797537989235	0.012010984187681848	2.525593504265399	35.0	0.7517688032599166	False	False										FLNB	+
chr3	ENSG00000136068.10	57932365	-0.00102263871517661	0.0138570609065438	False	False	57932393	AAAT	ATTT	-0.01781161104620741	0.05479096905353695	0.7453224187583456	8.0	0.3250829717722908	0.012010984187681848	2.525593504265399	35.0	0.7517688032599166	False	False										FLNB	+
chr3	ENSG00000136068.10	57949046	0.039452962771887	0.0468881220700827	False	False	57949067	CTTT	AAAG	0.06701936360545857	0.05451299735204655	0.2197772004056502	6.0	1.229419897288816	0.012010984187681848	2.525593504265399	35.0	0.7517688032599166	False	False										FLNB	+
chr3	ENSG00000136068.10	57954699	0.0306441697159183	0.0459097578111579	False	False	57954717	AC	GT	0.03906680338542885	0.055513144502646765	0.4821003276033354	17.0	0.7037396950836792	0.012010984187681848	2.525593504265399	35.0	0.7517688032599166	False	False										FLNB	+
chr3	ENSG00000136068.10	57964350	-0.00449609905179931	0.0200691836294936	False	False	57964393	ATCC	ATGG	0.005451283447345046	0.055130965474314265	0.921294722861409	12.0	0.0988787952549973	0.012010984187681848	2.525593504265399	35.0	0.7517688032599166	False	False										FLNB	+
chr3	ENSG00000136068.10	57964834	-0.00321597283715739	0.0339480804088549	False	False	57964844	A	T	-0.007786097407208845	0.057352194948565936	0.8921013690271791	37.0	0.13575936220386162	0.012010984187681848	2.525593504265399	35.0	0.7517688032599166	False	False										FLNB	+
chr3	ENSG00000136068.10	57966093	0.00996430263928282	0.0272422690634909	False	False	57966112	A	T	0.02833528305839362	0.05553324862533007	0.6102307745375869	17.0	0.510239969024056	0.012010984187681848	2.525593504265399	35.0	0.7517688032599166	False	False										FLNB	+
chr3	ENSG00000136068.10	57973262	-0.000272263775982996	0.0176347034712662	False	False	57973280	T	A	-0.010797301081952	0.05589844078464276	0.8469567888213776	21.0	0.19315925328848157	0.012010984187681848	2.525593504265399	35.0	0.7517688032599166	False	False										FLNB	+
chr3	ENSG00000136068.10	57973980	-0.00425705938885053	0.0226790290158421	False	False	57973990	T	A	0.0111046830201797	0.0593354241275052	0.851675884216176	57.0	0.1871509841459459	0.012010984187681848	2.525593504265399	35.0	0.7517688032599166	False	False										FLNB	+
chr3	ENSG00000136068.10	57974536	0.0019278744750774398	0.0172152682330925	False	False	57974559	AAAAT	ATTTT	-0.02199757686750899	0.054951670790747885	0.6891881312335564	10.0	0.40030769858252757	0.012010984187681848	2.525593504265399	35.0	0.7517688032599166	False	False										FLNB	+
chr3	ENSG00000136068.10	57980930	0.00506797376813726	0.0251653150855386	False	False	57980963	AAAC	GTTT	0.00012406199894479403	0.05439282890345178	0.9981814904401156	3.0	0.0022808521168297064	0.012010984187681848	2.525593504265399	35.0	0.7517688032599166	False	False										FLNB	+
chr3	ENSG00000136068.10	57988025	-0.007809820052455871	0.0226547577044981	False	False	57988069	AAAG	CTTT	-0.056963171971974674	0.05504226607643863	0.30147628260413145	12.0	1.0348987429563388	0.012010984187681848	2.525593504265399	35.0	0.7517688032599166	False	False										FLNB	+
chr3	ENSG00000136068.10	57989472	0.0032354452151176	0.0186270924295999	False	False	57989500	AAAC	GTTT	0.03412468840412615	0.05509967496529008	0.5361299261446619	12.0	0.6193264919552234	0.012010984187681848	2.525593504265399	35.0	0.7517688032599166	False	False										FLNB	+
chr3	ENSG00000136068.10	58007497	-0.00454971294955318	0.0186003610661063	False	False	58007518	T	A	-0.03311995774977563	0.05428274791257325	0.5421792914452239	2.0	0.6101378250621725	0.012010984187681848	2.525593504265399	35.0	0.7517688032599166	False	False										FLNB	+
chr3	ENSG00000136068.10	58030159	0.0170132212336445	0.0312031900983662	False	False	58030183	AAAC	GTTT	0.0803982524633225	0.05421674998828724	0.13903162067931935	3.0	1.482904314269878	0.012010984187681848	2.525593504265399	35.0	0.7517688032599166	False	False										FLNB	+
chr3	ENSG00000136068.10	58068502	0.00118643965592071	0.0269766523400881	False	False	58068513	A	T	0.0326747672536762	0.059623145079137074	0.5841121875847032	60.0	0.5480215310733336	0.012010984187681848	2.525593504265399	35.0	0.7517688032599166	False	False										FLNB	+
chr3	ENSG00000136068.10	58072836	-0.005024114892997171	0.0322573205116351	False	False	58072855	AAAC	GTTT	0.0006670229142819589	0.05439281722182372	0.9902229660931072	3.0	0.012263069801325405	0.012010984187681848	2.525593504265399	35.0	0.7517688032599166	False	False										FLNB	+
chr3	ENSG00000136068.10	58075876	-0.00513290470263999	0.0246702917193655	False	False	58075889	T	A	-0.005881720092936993	0.061083665567294824	0.9233625557756626	73.0	0.09628957329774526	0.012010984187681848	2.525593504265399	35.0	0.7517688032599166	False	False										FLNB	+
chr3	ENSG00000136068.10	58079361	-0.0125861709125428	0.0334226268994435	False	False	58079387	AC	GT	-0.018032896732632663	0.05554652189429863	0.7456593219379429	17.0	0.3246449303693231	0.012010984187681848	2.525593504265399	35.0	0.7517688032599166	False	False										FLNB	+
chr3	ENSG00000136068.10	58080947	0.0151948423742487	0.0258476734073652	False	False	58080984	ATTT	AAAT	0.049217248418579634	0.05498147518491483	0.37135371554743496	11.0	0.8951605655004922	0.012010984187681848	2.525593504265399	35.0	0.7517688032599166	False	False										FLNB	+
chr3	ENSG00000136068.10	58088993	-0.0325361608792266	0.0354222950073983	False	False	58089021	GT	AC	-0.02349838606820407	0.05820617434346926	0.6867188272926106	46.0	0.4037095090555559	0.012010984187681848	2.525593504265399	35.0	0.7517688032599166	False	False										FLNB	+
chr3	ENSG00000136068.10	58096156	-0.0521999696881663	0.0467990684990278	False	False	58096194	T	A	-0.08745716971943929	0.05517265825766199	0.11390082334908105	15.0	1.5851541774732931	0.012010984187681848	2.525593504265399	35.0	0.7517688032599166	False	False										FLNB	+
chr3	ENSG00000136068.10	58129021	0.0314395985357239	0.0460305456319449	False	False	58129037	A	T	0.06864323588560894	0.057695084392873915	0.2350850641398497	42.0	1.1897588262144438	0.012010984187681848	2.525593504265399	35.0	0.7517688032599166	False	False										FLNB	+
chr3	ENSG00000136068.10	58152548	0.00458212116337444	0.0246287088767552	False	False	58152558	A	T	-0.03116444357430345	0.05723202065612075	0.5864760027990492	36.0	0.5445281018742176	0.012010984187681848	2.525593504265399	35.0	0.7517688032599166	False	False										FLNB	+
chr3	ENSG00000136068.10	58158239	0.005546882508409121	0.0267210481097053	False	False	58158279	AC	GT	0.0590666632537808	0.05902799884694004	0.31783948596764405	55.0	1.0006550180862648	0.012010984187681848	2.525593504265399	35.0	0.7517688032599166	False	False										FLNB	+
chr3	ENSG00000136068.10	58168605	-0.00350046283288628	0.018744418154076	False	False	58168625	T	A	-0.017447326055915046	0.057822690307753874	0.7630612499476973	42.0	0.30173839997851853	0.012010984187681848	2.525593504265399	35.0	0.7517688032599166	False	False										FLNB	+
chr3	ENSG00000136068.10	58173373	-0.000777769113751933	0.0156929652900149	False	False	58173416	GT	AC	-0.02456247824375673	0.058008378724376725	0.6722881459793659	44.0	0.42342983520473565	0.012010984187681848	2.525593504265399	35.0	0.7517688032599166	False	False										FLNB	+
chr3	ENSG00000136068.10	58213829	0.00347805805563875	0.0203824130665866	False	False	58213875	AAAT	ATTT	0.04369558792144759	0.05701850364261014	0.4440625803368262	34.0	0.7663404882620195	0.012010984187681848	2.525593504265399	35.0	0.7517688032599166	False	False										FLNB	+
chr3	ENSG00000136068.10	58223190	0.00222839412237773	0.0216168973805136	False	False	58223231	CGGGGG	CCCCCG	0.08161735545006532	0.055370207684649016	0.14144439662864172	17.0	1.474030148395003	0.012010984187681848	2.525593504265399	35.0	0.7517688032599166	False	False										FLNB	+
chr3	ENSG00000136068.10	58231512	-0.0035185163347218797	0.015461884164147	False	False	58231581	AAAG	CTTT	-0.0471587551961398	0.055154330364462635	0.3931571612624598	13.0	0.8550326852762482	0.012010984187681848	2.525593504265399	35.0	0.7517688032599166	False	False										FLNB	+
chr3	ENSG00000136068.10	58238895	-0.00268855849686619	0.0210723017847016	False	False	58238906	T	A	0.03337214286324381	0.058689313486525785	0.5700515073916943	51.0	0.5686238410491131	0.012010984187681848	2.525593504265399	35.0	0.7517688032599166	False	False										FLNB	+
chr3	ENSG00000136068.10	58241804	-0.00112381048946016	0.0163772032855469	False	False	58241845	AC	GT	-0.005464859420975268	0.059760538081804614	0.9272036356133077	61.0	0.09144595407582454	0.012010984187681848	2.525593504265399	35.0	0.7517688032599166	False	False										FLNB	+
chr3	ENSG00000136068.10	58242073	0.0042491116791366105	0.0187095991294147	False	False	58242084	T	A	0.07227093511711506	0.055668604213971136	0.1951385322812988	20.0	1.2982350848842954	0.012010984187681848	2.525593504265399	35.0	0.7517688032599166	False	False										FLNB	+
chr3	ENSG00000163681.10	57912868	-0.00910067507503254	0.0366142006337872	False	False	57912882	T	A	-0.011790546247209365	0.05487831508825036	0.8300170282754284	9.0	0.21484891123659447	0.013467284454535159	2.484580542499402	35.0	0.8108553443712688	False	False										SLMAP	+
chr3	ENSG00000163681.10	57930454	-0.0109813656205091	0.0285302032505767	False	False	57930480	AC	GT	-0.05753625374732485	0.06075724555190539	0.3444927249815837	71.0	0.9469858816784441	0.013467284454535159	2.484580542499402	35.0	0.8108553443712688	False	False										SLMAP	+
chr3	ENSG00000163681.10	57932365	-0.00868821498949259	0.0272935791487432	False	False	57932393	AAAT	ATTT	-0.04328407929636887	0.054748304469459885	0.4297393809354105	8.0	0.790601274611416	0.013467284454535159	2.484580542499402	35.0	0.8108553443712688	False	False										SLMAP	+
chr3	ENSG00000163681.10	57949046	-0.00180708980173357	0.021768285543658002	False	False	57949067	CTTT	AAAG	-0.016096112832983428	0.05462875835362459	0.7684472711034374	6.0	0.2946454087202489	0.013467284454535159	2.484580542499402	35.0	0.8108553443712688	False	False										SLMAP	+
chr3	ENSG00000163681.10	57954699	-0.000169376213669227	0.0193907883563783	False	False	57954717	AC	GT	-0.007741421382928831	0.05555389081936263	0.8892603480068713	17.0	0.1393497605433363	0.013467284454535159	2.484580542499402	35.0	0.8108553443712688	False	False										SLMAP	+
chr3	ENSG00000163681.10	57964834	-0.0011536537982472699	0.0165472720309643	False	False	57964844	A	T	-0.017872535207647162	0.05734477252380335	0.7555064236226032	37.0	0.31166808099602133	0.013467284454535159	2.484580542499402	35.0	0.8108553443712688	False	False										SLMAP	+
chr3	ENSG00000163681.10	57966093	0.00376228806109911	0.0213118552139525	False	False	57966112	A	T	0.02936954133801155	0.05553159010984994	0.5972508921488329	17.0	0.5288798912459399	0.013467284454535159	2.484580542499402	35.0	0.8108553443712688	False	False										SLMAP	+
chr3	ENSG00000163681.10	57973262	-0.00510231310835591	0.0197467375517993	False	False	57973280	T	A	-0.037006058070056025	0.05586340907925883	0.5081672177729379	21.0	0.6624382342572747	0.013467284454535159	2.484580542499402	35.0	0.8108553443712688	False	False										SLMAP	+
chr3	ENSG00000163681.10	57973980	-0.00134103561455131	0.0183098802376181	False	False	57973990	T	A	-0.016989872678116615	0.05933051800712937	0.7748113754167159	57.0	0.2863597563074546	0.013467284454535159	2.484580542499402	35.0	0.8108553443712688	False	False										SLMAP	+
chr3	ENSG00000163681.10	57974536	-0.00450219005363528	0.0191960356446723	False	False	57974559	AAAAT	ATTTT	-0.04510812818044814	0.054909022717094434	0.411949039547994	10.0	0.8215066659054733	0.013467284454535159	2.484580542499402	35.0	0.8108553443712688	False	False										SLMAP	+
chr3	ENSG00000163681.10	57980930	-0.00034421901829252	0.0144510693688695	False	False	57980963	AAAC	GTTT	-0.012742022513534198	0.054388413556366005	0.8149108129755641	3.0	0.23427825303874453	0.013467284454535159	2.484580542499402	35.0	0.8108553443712688	False	False										SLMAP	+
chr3	ENSG00000163681.10	57988025	0.000572112447761187	0.0177747348651661	False	False	57988069	AAAG	CTTT	0.030772604718197892	0.05510567484936955	0.5769313425324301	12.0	0.5584289603986213	0.013467284454535159	2.484580542499402	35.0	0.8108553443712688	False	False										SLMAP	+
chr3	ENSG00000163681.10	57989472	0.00403512337910239	0.0193470750044025	False	False	57989500	AAAC	GTTT	0.04855089669862885	0.05506676827154116	0.3785972011657272	12.0	0.8816732527178329	0.013467284454535159	2.484580542499402	35.0	0.8108553443712688	False	False										SLMAP	+
chr3	ENSG00000163681.10	58007497	0.0186246742227476	0.0283847682679007	False	False	58007518	T	A	0.0462057930012547	0.054254535710044176	0.3950104300977352	2.0	0.8516484824088282	0.013467284454535159	2.484580542499402	35.0	0.8108553443712688	False	False										SLMAP	+
chr3	ENSG00000163681.10	57642322	0.00333914350379435	0.0234926478449579	False	False	57642333	T	A	0.05722353104027045	0.057449242425661184	0.32001300675485195	39.0	0.9960711164175436	0.013467284454535159	2.484580542499402	35.0	0.8108553443712688	False	False										SLMAP	+
chr3	ENSG00000163681.10	57647758	-0.0211163281088191	0.0341327695782275	False	False	57647769	T	A	-0.06294013308303985	0.0578135901572525	0.27717746275589145	43.0	1.088673664995431	0.013467284454535159	2.484580542499402	35.0	0.8108553443712688	False	False										SLMAP	+
chr3	ENSG00000163681.10	57682339	0.000530692898350769	0.0157527202323805	False	False	57682372	AAAT	ATTT	0.016531041816474294	0.05537730938436541	0.7654991516330154	15.0	0.29851652238527643	0.013467284454535159	2.484580542499402	35.0	0.8108553443712688	False	False										SLMAP	+
chr3	ENSG00000163681.10	57693727	-0.0025095722302408397	0.0159608367743821	False	False	57693737	T	A	0.011047531962503831	0.05555216523092741	0.8424909611022907	17.0	0.19886771139486328	0.013467284454535159	2.484580542499402	35.0	0.8108553443712688	False	False										SLMAP	+
chr3	ENSG00000163681.10	57696670	-0.000183436630914595	0.0137081455903097	False	False	57696722	AGGG	CCCT	-0.028676032084851973	0.055025550131042184	0.6026185639361277	11.0	0.5211403069403324	0.013467284454535159	2.484580542499402	35.0	0.8108553443712688	False	False										SLMAP	+
chr3	ENSG00000163681.10	57699910	0.0051583520320263	0.0292048921426922	False	False	57699925	T	A	0.02495150158160389	0.05478260126269634	0.6490723120712735	8.0	0.45546397955721696	0.013467284454535159	2.484580542499402	35.0	0.8108553443712688	False	False										SLMAP	+
chr3	ENSG00000163681.10	57705824	0.0035337364284428203	0.0215457892581354	False	False	57705846	A	T	0.07672336604942344	0.060124523059217214	0.20300591108857005	66.0	1.2760744226421201	0.013467284454535159	2.484580542499402	35.0	0.8108553443712688	False	False										SLMAP	+
chr3	ENSG00000163681.10	57756948	0.00967712186222567	0.0278625247202591	False	False	57756979	AG	CT	0.10672528257985567	0.058086957118009985	0.06717282581293439	48.0	1.8373364327387924	0.013467284454535159	2.484580542499402	35.0	0.8108553443712688	False	False										SLMAP	+
chr3	ENSG00000163681.10	57760237	-0.00443069613424991	0.0200963212480923	False	False	57760269	ATT	AAT	-0.05924168386468483	0.056788098224689186	0.2976683621547869	32.0	1.0432059835898664	0.013467284454535159	2.484580542499402	35.0	0.8108553443712688	False	False										SLMAP	+
chr3	ENSG00000163681.10	57760782	-0.0036714809998055703	0.0174698533443684	False	False	57760799	T	A	0.03330182995191572	0.0578963140589878	0.5655915944129305	43.0	0.575197756423424	0.013467284454535159	2.484580542499402	35.0	0.8108553443712688	False	False										SLMAP	+
chr3	ENSG00000163681.10	57766731	-0.00641233669599155	0.0332288489028614	False	False	57766751	AT	AT	-0.011647712136717616	0.055212017371231416	0.8330468753773532	13.0	0.2109633498519243	0.013467284454535159	2.484580542499402	35.0	0.8108553443712688	False	False										SLMAP	+
chr3	ENSG00000163681.10	57782746	0.00415124736660631	0.0233919225841322	False	False	57782756	T	A	0.004048306623490495	0.055469565077505584	0.9418649513507384	16.0	0.07298248359859943	0.013467284454535159	2.484580542499402	35.0	0.8108553443712688	False	False										SLMAP	+
chr3	ENSG00000163681.10	57799820	0.0111020660238109	0.0258537145628121	False	False	57799846	T	A	0.07020307455233643	0.05961398231010313	0.2399450516606864	61.0	1.177627661026744	0.013467284454535159	2.484580542499402	35.0	0.8108553443712688	False	False										SLMAP	+
chr3	ENSG00000163681.10	57801855	0.00264255341901565	0.0130397992444081	False	False	57801887	GTTT	AAAC	0.012970216385308752	0.05496034751576925	0.8135846356263932	10.0	0.23599225571831273	0.013467284454535159	2.484580542499402	35.0	0.8108553443712688	False	False										SLMAP	+
chr3	ENSG00000163681.10	57803874	-0.00981645624234217	0.0335342742457901	False	False	57803897	GTTTT	AAAAC	-0.011298530440763666	0.054309077866156165	0.8353216604842549	2.0	0.2080412867367903	0.013467284454535159	2.484580542499402	35.0	0.8108553443712688	False	False										SLMAP	+
chr3	ENSG00000163681.10	57807640	0.00924647448897444	0.0279231119627693	False	False	57807668	CCT	AGG	0.055379287535923034	0.05447075270577207	0.31003751849248	5.0	1.0166793147702307	0.013467284454535159	2.484580542499402	35.0	0.8108553443712688	False	False										SLMAP	+
chr3	ENSG00000163681.10	57852001	-0.007768197355915879	0.0306480506132939	False	False	57852026	AAAAG	CTTTT	-0.01713283062420478	0.0548740745212405	0.7550686816862127	9.0	0.31222085791302145	0.013467284454535159	2.484580542499402	35.0	0.8108553443712688	False	False										SLMAP	+
chr3	ENSG00000163681.10	57865677	-0.0214417501916462	0.0358010219315464	False	False	57865701	A	T	-0.08489878640796655	0.058510010816495324	0.1478570580588611	51.0	1.4510130014201197	0.013467284454535159	2.484580542499402	35.0	0.8108553443712688	False	False										SLMAP	+
chr3	ENSG00000163681.10	57865897	-0.0072615044064384794	0.03304489464233	False	False	57865943	GTTTT	AAAAC	-0.028327662437402142	0.05477767085087088	0.6054025389171886	8.0	0.5171388632883389	0.013467284454535159	2.484580542499402	35.0	0.8108553443712688	False	False										SLMAP	+
chr3	ENSG00000163681.10	57879151	-0.0181599819286979	0.0332548493085446	False	False	57879185	A	T	-0.0723399070630586	0.0596048577192841	0.2259011306989881	61.0	1.2136579102956955	0.013467284454535159	2.484580542499402	35.0	0.8108553443712688	False	False										SLMAP	+
chr3	ENSG00000163687.9	58079361	-0.00398685620344919	0.0158433350347354	False	False	58079387	AC	GT	-0.04311405993940887	0.05550389758963382	0.4378580377799858	17.0	0.7767753583391784	0.0031236157226194943	2.9795372153476527	25.0	0.2443771822998544	False	False										DNASE1L3	-
chr3	ENSG00000163687.9	58080947	0.0064947054579946395	0.0227355780300091	False	False	58080984	ATTT	AAAT	0.0062125899252930715	0.05504712591860034	0.9102105852780956	11.0	0.11285947852172691	0.0031236157226194943	2.9795372153476527	25.0	0.2443771822998544	False	False										DNASE1L3	-
chr3	ENSG00000163687.9	58088993	0.0107220217386279	0.0209570234976992	False	False	58089021	GT	AC	0.0792482383894005	0.05803913690419293	0.1731589609616655	46.0	1.365427582429734	0.0031236157226194943	2.9795372153476527	25.0	0.2443771822998544	False	False										DNASE1L3	-
chr3	ENSG00000163687.9	58096156	0.008487937669169941	0.0211804507748635	False	False	58096194	T	A	-0.005835437207205413	0.0553839345621513	0.916152290855592	15.0	0.10536335587817336	0.0031236157226194943	2.9795372153476527	25.0	0.2443771822998544	False	False										DNASE1L3	-
chr3	ENSG00000163687.9	58129021	-0.00543719326349886	0.0192791838063108	False	False	58129037	A	T	0.02209058478078729	0.057817380765725075	0.7026770320201625	42.0	0.3820751560901369	0.0031236157226194943	2.9795372153476527	25.0	0.2443771822998544	False	False										DNASE1L3	-
chr3	ENSG00000163687.9	58152548	0.0512378275770331	0.0495950787351815	False	False	58152558	A	T	0.040494752736223036	0.05721286611578773	0.4796155508216745	36.0	0.7077910177453708	0.0031236157226194943	2.9795372153476527	25.0	0.2443771822998544	False	False										DNASE1L3	-
chr3	ENSG00000163687.9	58158239	-0.11406384255832801	0.0526794776558159	False	False	58158279	AC	GT	-0.12196482927076185	0.05868979076409634	0.038589393263502005	55.0	2.078126837442641	0.0031236157226194943	2.9795372153476527	25.0	0.2443771822998544	False	False										DNASE1L3	-
chr3	ENSG00000163687.9	58173373	0.0197764431954525	0.0392152848704118	False	False	58173416	GT	AC	0.04389925058699178	0.05796994623066501	0.44948487269199655	44.0	0.7572760273455266	0.0031236157226194943	2.9795372153476527	25.0	0.2443771822998544	False	False										DNASE1L3	-
chr3	ENSG00000163687.9	58197486	0.0617616593260748	0.0348201295972032	False	False	58197506	A	T	0.06928393698604354	0.05450454550606782	0.20455404507824876	6.0	1.2711588793696185	0.0031236157226194943	2.9795372153476527	25.0	0.2443771822998544	False	False										DNASE1L3	-
chr3	ENSG00000163687.9	58213829	-0.0479777891752567	0.0473926546709161	False	False	58213875	AAAT	ATTT	-0.025390239275215658	0.05705461512161882	0.6566215040986048	34.0	0.4450163973780787	0.0031236157226194943	2.9795372153476527	25.0	0.2443771822998544	False	False										DNASE1L3	-
chr3	ENSG00000163687.9	58223190	-0.0887850045618394	0.0428143326349298	False	False	58223231	CGGGGG	CCCCCG	-0.09835229081447733	0.05528620334703276	0.07618276306073749	17.0	1.77896626753546	0.0031236157226194943	2.9795372153476527	25.0	0.2443771822998544	False	False										DNASE1L3	-
chr3	ENSG00000163687.9	58231512	0.0444141016021689	0.0441168245981228	False	False	58231581	AAAG	CTTT	0.044001460918507436	0.055162284731691734	0.4256374112966731	13.0	0.7976729233121811	0.0031236157226194943	2.9795372153476527	25.0	0.2443771822998544	False	False										DNASE1L3	-
chr3	ENSG00000163687.9	58238895	-0.0136879448804118	0.024694981849964	False	False	58238906	T	A	-0.021139478829784997	0.05870889970820092	0.7190547739209099	51.0	0.36007281578864386	0.0031236157226194943	2.9795372153476527	25.0	0.2443771822998544	False	False										DNASE1L3	-
chr3	ENSG00000163687.9	58241804	-3.90335619216442e-06	0.0130450842787751	False	False	58241845	AC	GT	-0.0021546000793785645	0.05976129175126951	0.9712654380629524	61.0	0.03605343887722765	0.0031236157226194943	2.9795372153476527	25.0	0.2443771822998544	False	False										DNASE1L3	-
chr3	ENSG00000163687.9	58242073	-0.0198375820895483	0.0419799465928533	False	False	58242084	T	A	-0.0058367148814155115	0.05581360648652238	0.916778263981636	20.0	0.10457512511442771	0.0031236157226194943	2.9795372153476527	25.0	0.2443771822998544	False	False										DNASE1L3	-
chr3	ENSG00000163687.9	58274949	0.0240725351039668	0.0303668895197572	False	False	58274980	T	A	0.055129633536152	0.054716323401386095	0.3144003246038954	8.0	1.007553689814536	0.0031236157226194943	2.9795372153476527	25.0	0.2443771822998544	False	False										DNASE1L3	-
chr3	ENSG00000163687.9	58284717	-0.0257068284527019	0.0305576155715701	False	False	58284728	T	A	-0.07723550213351509	0.05671808091733688	0.17427069596142186	32.0	1.361743925117655	0.0031236157226194943	2.9795372153476527	25.0	0.2443771822998544	False	False										DNASE1L3	-
chr3	ENSG00000163687.9	58286543	0.0271311337622804	0.0332133633514006	False	False	58286572	AAAAC	GTTTT	0.05877538895037133	0.05537412485583805	0.289285660144296	16.0	1.0614233471569652	0.0031236157226194943	2.9795372153476527	25.0	0.2443771822998544	False	False										DNASE1L3	-
chr3	ENSG00000163687.9	58286729	0.0123201848082042	0.0221667577983349	False	False	58286739	A	T	0.0692215693554813	0.056478052644934426	0.2212598030907953	29.0	1.2256366165926906	0.0031236157226194943	2.9795372153476527	25.0	0.2443771822998544	False	False										DNASE1L3	-
chr3	ENSG00000163687.9	58288642	0.0224350216370821	0.0325503453999911	False	False	58288660	A	T	0.10086642128607473	0.061001231500478426	0.0994058277564906	75.0	1.6535145079043798	0.0031236157226194943	2.9795372153476527	25.0	0.2443771822998544	False	False										DNASE1L3	-
chr3	ENSG00000163687.9	58294184	-0.0033653068622560302	0.0154390254125432	False	False	58294202	T	A	-0.01973832504815076	0.05696918734629317	0.7292233242620745	33.0	0.34647369863588334	0.0031236157226194943	2.9795372153476527	25.0	0.2443771822998544	False	False										DNASE1L3	-
chr3	ENSG00000163687.9	58295935	-0.00338674352865549	0.0338956401138234	False	False	58295949	AAAC	GTTT	-0.060909387758754735	0.05478023032065939	0.26699154018648064	9.0	1.1118863028179684	0.0031236157226194943	2.9795372153476527	25.0	0.2443771822998544	False	False										DNASE1L3	-
chr3	ENSG00000163687.9	58296210	-0.0190283882835582	0.0281654056440806	False	False	58296221	T	A	-0.09695770640614282	0.057752496503779414	0.09423325583429766	44.0	1.6788487472536837	0.0031236157226194943	2.9795372153476527	25.0	0.2443771822998544	False	False										DNASE1L3	-
chr3	ENSG00000163687.9	58296864	-0.00398033267673031	0.0162779712796514	False	False	58296892	GTT	AAC	-0.027007595123389825	0.054944921331070165	0.6233707570252719	10.0	0.4915394265587494	0.0031236157226194943	2.9795372153476527	25.0	0.2443771822998544	False	False										DNASE1L3	-
chr3	ENSG00000163686.9	58129021	-0.0110346814352453	0.0256400546249952	False	False	58129037	A	T	-0.06130114647053112	0.05772273044626267	0.2890957873439058	42.0	1.0619931870270725	0.0014962375796615248	3.2015611650883957	32.0	0.17212727915324638	False	False										ABHD6	+
chr3	ENSG00000163686.9	58152548	-0.00279694866523341	0.0453905585138038	False	False	58152558	A	T	-0.016879507866740848	0.05725167567779416	0.7683243755729153	36.0	0.2948299358386779	0.0014962375796615248	3.2015611650883957	32.0	0.17212727915324638	False	False										ABHD6	+
chr3	ENSG00000163686.9	58158239	0.0287705023088465	0.039441351841688996	False	False	58158279	AC	GT	0.08895591786479692	0.05889681758166281	0.1320533576893401	55.0	1.510368836846846	0.0014962375796615248	3.2015611650883957	32.0	0.17212727915324638	False	False										ABHD6	+
chr3	ENSG00000163686.9	58168605	-0.0031291368146631102	0.0175778000802636	False	False	58168625	T	A	0.03415817112017594	0.05779774501583487	0.554970335415582	42.0	0.5909948755062608	0.0014962375796615248	3.2015611650883957	32.0	0.17212727915324638	False	False										ABHD6	+
chr3	ENSG00000163686.9	58173373	-0.0406678196315045	0.0476933116887221	False	False	58173416	GT	AC	-0.13146208694194353	0.05752229021025871	0.022993291140507917	44.0	2.2854112112263945	0.0014962375796615248	3.2015611650883957	32.0	0.17212727915324638	False	False										ABHD6	+
chr3	ENSG00000163686.9	58197486	-0.0487513960506274	0.0401806635095351	False	False	58197506	A	T	-0.019285238523103272	0.05462567543419581	0.7242778851575269	6.0	0.35304347945930686	0.0014962375796615248	3.2015611650883957	32.0	0.17212727915324638	False	False										ABHD6	+
chr3	ENSG00000163686.9	58213829	-0.0064968531813839395	0.0394931879414061	False	False	58213875	AAAT	ATTT	-0.0005976004900482983	0.05707300436239554	0.9916524572725745	34.0	0.010470808339678844	0.0014962375796615248	3.2015611650883957	32.0	0.17212727915324638	False	False										ABHD6	+
chr3	ENSG00000163686.9	58223190	-0.000646875231931326	0.0382600686682132	False	False	58223231	CGGGGG	CCCCCG	0.015641862071693075	0.055548758810653034	0.7784392271467092	17.0	0.28158796715892254	0.0014962375796615248	3.2015611650883957	32.0	0.17212727915324638	False	False										ABHD6	+
chr3	ENSG00000163686.9	58231512	-0.0480096744463075	0.0485320742649364	False	False	58231581	AAAG	CTTT	-0.049885179742690695	0.05514701716835817	0.3663490671111699	13.0	0.9045852759433276	0.0014962375796615248	3.2015611650883957	32.0	0.17212727915324638	False	False										ABHD6	+
chr3	ENSG00000163686.9	58238895	0.00019379702034569198	0.0502422375887978	False	False	58238906	T	A	-0.012126628406715537	0.05871770410583407	0.8365263656712371	51.0	0.20652422623436087	0.0014962375796615248	3.2015611650883957	32.0	0.17212727915324638	False	False										ABHD6	+
chr3	ENSG00000163686.9	58241804	0.00350500282303246	0.052386990835411	False	False	58241845	AC	GT	0.027942919568270188	0.05973809484640918	0.6403221390376559	61.0	0.46775712617071885	0.0014962375796615248	3.2015611650883957	32.0	0.17212727915324638	False	False										ABHD6	+
chr3	ENSG00000163686.9	58242073	-0.0021595526743768603	0.0500371005025632	False	False	58242084	T	A	-0.016179309425486888	0.05580725145064142	0.7720691305511744	20.0	0.28991410623038183	0.0014962375796615248	3.2015611650883957	32.0	0.17212727915324638	False	False										ABHD6	+
chr3	ENSG00000163686.9	58274949	-0.05979582449525	0.0480136629634517	False	False	58274980	T	A	-0.06570016135932948	0.05468126285025768	0.2304067050359457	8.0	1.2015114124054995	0.0014962375796615248	3.2015611650883957	32.0	0.17212727915324638	False	False										ABHD6	+
chr3	ENSG00000163686.9	58284717	0.0508550315826325	0.0504661537820535	False	False	58284728	T	A	0.14812109674557816	0.056260493899207835	0.008894795032601998	32.0	2.6327727767719393	0.0014962375796615248	3.2015611650883957	32.0	0.17212727915324638	False	False										ABHD6	+
chr3	ENSG00000163686.9	58286543	-0.0711955504944161	0.0481760753537975	False	False	58286572	AAAAC	GTTTT	-0.14862856081900694	0.0548539193160797	0.007095070675954244	16.0	2.709534025501045	0.0014962375796615248	3.2015611650883957	32.0	0.17212727915324638	False	False										ABHD6	+
chr3	ENSG00000163686.9	58286729	-0.0439046622375683	0.0547460068220704	False	False	58286739	A	T	-0.15265428536117512	0.05595031762360485	0.006725189385752928	29.0	2.728389968902909	0.0014962375796615248	3.2015611650883957	32.0	0.17212727915324638	False	False										ABHD6	+
chr3	ENSG00000163686.9	58288642	-0.0009285188429511619	0.0190747301826247	False	False	58288660	A	T	-0.039817371299379865	0.06126531040632607	0.5163066559433109	75.0	0.6499170743656012	0.0014962375796615248	3.2015611650883957	32.0	0.17212727915324638	False	False										ABHD6	+
chr3	ENSG00000163686.9	58294184	0.0350106214719169	0.0466843385340581	False	False	58294202	T	A	0.122693330574918	0.056549781156133565	0.030797597803389518	33.0	2.1696517310325665	0.0014962375796615248	3.2015611650883957	32.0	0.17212727915324638	False	False										ABHD6	+
chr3	ENSG00000163686.9	58295935	-0.0066642388591994	0.0321833615255213	False	False	58295949	AAAC	GTTT	-0.007686153150622522	0.054880508836469666	0.8887034267366565	9.0	0.14005251251451323	0.0014962375796615248	3.2015611650883957	32.0	0.17212727915324638	False	False										ABHD6	+
chr3	ENSG00000163686.9	58296210	0.0451400578592925	0.0485497858655282	False	False	58296221	T	A	0.12305138267726798	0.05758490604998175	0.03342554391313752	44.0	2.136868688653647	0.0014962375796615248	3.2015611650883957	32.0	0.17212727915324638	False	False										ABHD6	+
chr3	ENSG00000163686.9	58296864	-0.0243942349164064	0.0421202177440979	False	False	58296892	GTT	AAC	-0.04317111571155816	0.05491372675394285	0.432334700101444	10.0	0.7861625546741543	0.0014962375796615248	3.2015611650883957	32.0	0.17212727915324638	False	False										ABHD6	+
chr3	ENSG00000163686.9	58306014	0.0312654401620942	0.0439106570422503	False	False	58306033	AT	AT	0.10120932350116328	0.0584204933586116	0.0842605004233645	51.0	1.7324284284950204	0.0014962375796615248	3.2015611650883957	32.0	0.17212727915324638	False	False										ABHD6	+
chr3	ENSG00000163686.9	58308644	0.0305315382746526	0.0442412815939163	False	False	58308654	T	A	0.08395172010942553	0.05659568285971105	0.13899497855746992	31.0	1.4833590808953472	0.0014962375796615248	3.2015611650883957	32.0	0.17212727915324638	False	False										ABHD6	+
chr3	ENSG00000163686.9	58312042	0.0219731619440496	0.0357757402120596	False	False	58312053	A	T	0.07374993107385643	0.05664151411734303	0.19386682718860204	31.0	1.3020473097006244	0.0014962375796615248	3.2015611650883957	32.0	0.17212727915324638	False	False										ABHD6	+
chr3	ENSG00000163686.9	58313016	0.0105110168732565	0.025887076012402	False	False	58313034	GTTTT	AAAAC	0.06525290253053137	0.05451939429562852	0.23220156146760046	6.0	1.196875045542527	0.0014962375796615248	3.2015611650883957	32.0	0.17212727915324638	False	False										ABHD6	+
chr3	ENSG00000163686.9	58337123	-0.0108322586029862	0.0297838225042128	False	False	58337161	GT	AC	-0.09780798602806326	0.057078938814141125	0.08762962760454672	37.0	1.713556489663253	0.0014962375796615248	3.2015611650883957	32.0	0.17212727915324638	False	False										ABHD6	+
chr3	ENSG00000163686.9	58338730	-0.00178878142038695	0.0233071475976369	False	False	58338741	T	A	-0.001991359970870351	0.057259719898923415	0.9722797711492772	36.0	0.03477767572711776	0.0014962375796615248	3.2015611650883957	32.0	0.17212727915324638	False	False										ABHD6	+
chr3	ENSG00000163686.9	58342329	0.0114294213601961	0.0254321216102481	False	False	58342348	T	A	0.01562617968581424	0.05678924882656266	0.7833759455543465	31.0	0.2751608800732232	0.0014962375796615248	3.2015611650883957	32.0	0.17212727915324638	False	False										ABHD6	+
chr3	ENSG00000163686.9	58343006	-0.00931974317793673	0.0212154345143251	False	False	58343023	A	T	-0.01305675027920747	0.06074049577977195	0.8299605227529192	70.0	0.21495956053022017	0.0014962375796615248	3.2015611650883957	32.0	0.17212727915324638	False	False										ABHD6	+
chr3	ENSG00000163686.9	58343692	-0.0707435538501961	0.0432130528821822	True	False	58343719	A	T	-0.08684295251471111	0.054840216983372915	0.11425098295058672	11.0	1.5835632550659153	0.0014962375796615248	3.2015611650883957	32.0	0.17212727915324638	False	False										ABHD6	+
chr3	ENSG00000163686.9	58375386	-0.0251383992418673	0.0386438582018491	False	False	58375415	A	T	-0.11115845625502534	0.05644420018215535	0.0498029974286749	31.0	1.9693512512587203	0.0014962375796615248	3.2015611650883957	32.0	0.17212727915324638	False	False										ABHD6	+
chr3	ENSG00000163684.7	58197486	0.0232378150983176	0.026714753577153	False	False	58197506	A	T	0.005311567645875886	0.05463506575175806	0.9226105998599798	6.0	0.09721902175444841	7.714068700518873e-09	5.929224648744017	27.0	3.824117911002013e-06	False	False										RPP14	+
chr3	ENSG00000163684.7	58213829	0.0225483336888033	0.0355192531688926	False	False	58213875	AAAT	ATTT	0.09426832221725336	0.056818858508161776	0.09811629484002868	34.0	1.6591027115356802	7.714068700518873e-09	5.929224648744017	27.0	3.824117911002013e-06	False	False										RPP14	+
chr3	ENSG00000163684.7	58223190	0.009305657459538041	0.0232905609679712	False	False	58223231	CGGGGG	CCCCCG	0.03956909110622555	0.05551204649123597	0.4764813918328168	17.0	0.7128018800833179	7.714068700518873e-09	5.929224648744017	27.0	3.824117911002013e-06	False	False										RPP14	+
chr3	ENSG00000163684.7	58238895	0.0892914774992178	0.0527024684893892	False	False	58238906	T	A	0.1631908105789648	0.057934825431108575	0.005183424799873264	51.0	2.8167999016932943	7.714068700518873e-09	5.929224648744017	27.0	3.824117911002013e-06	False	False										RPP14	+
chr3	ENSG00000163684.7	58241804	-0.16374435300636903	0.0554658727989748	False	False	58241845	AC	GT	-0.22339816856985556	0.058251096196909075	0.00015510731463330206	61.0	3.8350895202845905	7.714068700518873e-09	5.929224648744017	27.0	3.824117911002013e-06	False	False										RPP14	+
chr3	ENSG00000163684.7	58242073	0.10300667275928	0.0534544483532659	False	False	58242084	T	A	0.184874725992714	0.05485243119273985	0.0008421738427928629	20.0	3.370401675417144	7.714068700518873e-09	5.929224648744017	27.0	3.824117911002013e-06	False	False										RPP14	+
chr3	ENSG00000163684.7	58274949	-0.12049162423673701	0.0459274418741451	False	False	58274980	T	A	-0.16082251530348424	0.05408635400360967	0.0031595821588219506	8.0	2.973439756962562	7.714068700518873e-09	5.929224648744017	27.0	3.824117911002013e-06	False	False										RPP14	+
chr3	ENSG00000163684.7	58284717	0.0312606763721383	0.0425844587193255	False	False	58284728	T	A	0.0043152316922705145	0.056887482734164864	0.939583103138188	32.0	0.07585555705524161	7.714068700518873e-09	5.929224648744017	27.0	3.824117911002013e-06	False	False										RPP14	+
chr3	ENSG00000163684.7	58286543	-0.0604836641699317	0.0385539281004361	False	False	58286572	AAAAC	GTTTT	-0.04351880598633015	0.05541746776896871	0.43285540593682825	16.0	0.7852904100157879	7.714068700518873e-09	5.929224648744017	27.0	3.824117911002013e-06	False	False										RPP14	+
chr3	ENSG00000163684.7	58286729	0.0554522982967715	0.0489711399982389	False	False	58286739	A	T	0.1059177250825034	0.056295392952451985	0.06083978834267813	29.0	1.8814634649049036	7.714068700518873e-09	5.929224648744017	27.0	3.824117911002013e-06	False	False										RPP14	+
chr3	ENSG00000163684.7	58288642	0.000367435776558196	0.0465647513489128	False	False	58288660	A	T	0.100901394217352	0.06100101406296871	0.0992879945823428	75.0	1.6540937190518807	7.714068700518873e-09	5.929224648744017	27.0	3.824117911002013e-06	False	False										RPP14	+
chr3	ENSG00000163684.7	58294184	-0.15971844881706798	0.0506451372059083	False	False	58294202	T	A	-0.2133574265621242	0.05566827212339046	0.00015368213451765698	33.0	3.832657605919774	7.714068700518873e-09	5.929224648744017	27.0	3.824117911002013e-06	False	False										RPP14	+
chr3	ENSG00000163684.7	58295935	-0.0147229278466682	0.0266973560340005	False	False	58295949	AAAC	GTTT	-0.08071375053873345	0.05470306731543279	0.14102896586756414	9.0	1.4754885694675213	7.714068700518873e-09	5.929224648744017	27.0	3.824117911002013e-06	False	False										RPP14	+
chr3	ENSG00000163684.7	58296210	-0.10382675756931098	0.0521319763186091	False	False	58296221	T	A	-0.15967695703428386	0.05728137384176085	0.005652537789670548	44.0	2.787589513397316	7.714068700518873e-09	5.929224648744017	27.0	3.824117911002013e-06	False	False										RPP14	+
chr3	ENSG00000163684.7	58296864	-0.00540183784127949	0.0199648228861922	False	False	58296892	GTT	AAC	-0.02077605172156815	0.05495310705363729	0.7056218709128609	10.0	0.37806873597319196	7.714068700518873e-09	5.929224648744017	27.0	3.824117911002013e-06	False	False										RPP14	+
chr3	ENSG00000163684.7	58306014	-0.14500943592142698	0.0542046250685372	False	False	58306033	AT	AT	-0.19769776620250676	0.05756302672419285	0.0006803870166986817	51.0	3.434457453909689	7.714068700518873e-09	5.929224648744017	27.0	3.824117911002013e-06	False	False										RPP14	+
chr3	ENSG00000163684.7	58308644	-0.136068740816431	0.049809476713131	False	False	58308654	T	A	-0.1864420980657711	0.055800316338241736	0.0009360746841509537	31.0	3.3412372957820744	7.714068700518873e-09	5.929224648744017	27.0	3.824117911002013e-06	False	False										RPP14	+
chr3	ENSG00000163684.7	58312042	0.0159634861871326	0.0280934066647293	False	False	58312053	A	T	0.08329858237338969	0.05659879590006636	0.14210614162476246	31.0	1.4717377118846449	7.714068700518873e-09	5.929224648744017	27.0	3.824117911002013e-06	False	False										RPP14	+
chr3	ENSG00000163684.7	58313016	0.0458739689189178	0.0379688572008756	False	False	58313034	GTTTT	AAAAC	0.10713634383132606	0.05432137106809602	0.049401087257903806	6.0	1.9722687723957188	7.714068700518873e-09	5.929224648744017	27.0	3.824117911002013e-06	False	False										RPP14	+
chr3	ENSG00000163684.7	58315852	-0.0801318648116592	0.0489679878408355	False	False	58315881	GTTT	AAAC	-0.14598243251322324	0.05373070427877881	0.00692726520682261	2.0	2.7169275830780366	7.714068700518873e-09	5.929224648744017	27.0	3.824117911002013e-06	False	False										RPP14	+
chr3	ENSG00000163684.7	58337123	-0.0846600402420552	0.0359387834269658	False	False	58337161	GT	AC	-0.06625443902709159	0.057227913152414336	0.2478832507769729	37.0	1.157729425684928	7.714068700518873e-09	5.929224648744017	27.0	3.824117911002013e-06	False	False										RPP14	+
chr3	ENSG00000163684.7	58338730	-0.14276023269229798	0.0401985370558784	False	False	58338741	T	A	-0.13879746567203913	0.056705603375449866	0.01494129510774676	36.0	2.447685191762374	7.714068700518873e-09	5.929224648744017	27.0	3.824117911002013e-06	False	False										RPP14	+
chr3	ENSG00000163684.7	58342329	-0.08228802787676201	0.0410727226153457	False	False	58342348	T	A	-0.09515986708845912	0.05653844252267105	0.09336244634097217	31.0	1.6831002560833097	7.714068700518873e-09	5.929224648744017	27.0	3.824117911002013e-06	False	False										RPP14	+
chr3	ENSG00000163684.7	58343006	0.00496366950259304	0.0236402775707742	False	False	58343023	A	T	0.02554894174621343	0.06072584486523419	0.6742886159507847	70.0	0.42072599900277896	7.714068700518873e-09	5.929224648744017	27.0	3.824117911002013e-06	False	False										RPP14	+
chr3	ENSG00000163684.7	58343692	0.0303054799950135	0.0293420145896823	False	False	58343719	A	T	0.021536458976722447	0.055035420576062435	0.695813286036765	11.0	0.3913199672374212	7.714068700518873e-09	5.929224648744017	27.0	3.824117911002013e-06	False	False										RPP14	+
chr3	ENSG00000163684.7	58375386	0.0384917721831705	0.0464296662911837	False	False	58375415	A	T	0.09411360352857584	0.05654409154926646	0.09703719239540133	31.0	1.664428606949593	7.714068700518873e-09	5.929224648744017	27.0	3.824117911002013e-06	False	False										RPP14	+
chr3	ENSG00000168297.11	58223190	-0.197716972563788	0.0501705400093498	False	False	58223231	CGGGGG	CCCCCG	-0.2673034995794195	0.05353402169408325	9.723770449656787e-07	17.0	4.993151852235356	1.7013247461642352e-12	7.330865483572688	34.0	1.96634662802016e-09	False	False										PXK	+
chr3	ENSG00000168297.11	58231512	0.18400258094557698	0.0488680991013268	False	False	58231581	AAAG	CTTT	0.24556764603141376	0.05352502637878245	6.38183119172889e-06	13.0	4.5879033163589025	1.7013247461642352e-12	7.330865483572688	34.0	1.96634662802016e-09	False	False										PXK	+
chr3	ENSG00000168297.11	58238895	-0.249528837739796	0.0517933304388546	False	False	58238906	T	A	-0.3069475916535412	0.05588729964843003	8.680286586182867e-08	51.0	5.492260201950263	1.7013247461642352e-12	7.330865483572688	34.0	1.96634662802016e-09	False	False										PXK	+
chr3	ENSG00000168297.11	58241804	0.185352196388189	0.0514285617581173	False	False	58241845	AC	GT	0.20005260189436105	0.05855336261160464	0.0007281578154297795	61.0	3.416586050255512	1.7013247461642352e-12	7.330865483572688	34.0	1.96634662802016e-09	False	False										PXK	+
chr3	ENSG00000168297.11	58242073	-0.226663228876013	0.0485740758402448	False	False	58242084	T	A	-0.27070978805824186	0.05373049774863505	7.855963263568577e-07	20.0	5.0382892286740235	1.7013247461642352e-12	7.330865483572688	34.0	1.96634662802016e-09	False	False										PXK	+
chr3	ENSG00000168297.11	58274949	0.28138595878277006	0.04874979409022599	False	False	58274980	T	A	0.3110071603139017	0.05208201392875782	6.029051809990152e-09	8.0	5.971488751170867	1.7013247461642352e-12	7.330865483572688	34.0	1.96634662802016e-09	False	False										PXK	+
chr3	ENSG00000168297.11	58284717	-0.19344815947857197	0.0515446784160636	False	False	58284728	T	A	-0.2571315891792144	0.05497523260659675	4.3529655308725335e-06	32.0	4.677226034117042	1.7013247461642352e-12	7.330865483572688	34.0	1.96634662802016e-09	False	False										PXK	+
chr3	ENSG00000168297.11	58286543	0.15530093104180898	0.0503473949486804	False	False	58286572	AAAAC	GTTTT	0.2099805545332968	0.054233346730526426	0.00013061292132242428	16.0	3.871797836424221	1.7013247461642352e-12	7.330865483572688	34.0	1.96634662802016e-09	False	False										PXK	+
chr3	ENSG00000168297.11	58286729	0.0243726883402456	0.0443826419556525	False	False	58286739	A	T	0.12311164326432295	0.0561831803491352	0.02917253722204314	29.0	2.1912544377032215	1.7013247461642352e-12	7.330865483572688	34.0	1.96634662802016e-09	False	False										PXK	+
chr3	ENSG00000168297.11	58288642	0.0376879690863292	0.0490449748179789	False	False	58288660	A	T	0.14083499501445468	0.060702823019020226	0.021093985049937782	75.0	2.320073235643857	1.7013247461642352e-12	7.330865483572688	34.0	1.96634662802016e-09	False	False										PXK	+
chr3	ENSG00000168297.11	58294184	-0.010644256667728998	0.0292610631924415	False	False	58294202	T	A	-0.09384418320316423	0.056728828343191866	0.09909356715058484	33.0	1.6542591473145885	1.7013247461642352e-12	7.330865483572688	34.0	1.96634662802016e-09	False	False										PXK	+
chr3	ENSG00000168297.11	58295935	0.0240364252078243	0.0332371218145154	False	False	58295949	AAAC	GTTT	0.04958501165601528	0.05481461985690897	0.3663361149630861	9.0	0.904594646199402	1.7013247461642352e-12	7.330865483572688	34.0	1.96634662802016e-09	False	False										PXK	+
chr3	ENSG00000168297.11	58296210	-0.0331855212494994	0.0460731579001378	False	False	58296221	T	A	-0.1448099523730145	0.057414262757544285	0.012185159473356856	44.0	2.522194754716873	1.7013247461642352e-12	7.330865483572688	34.0	1.96634662802016e-09	False	False										PXK	+
chr3	ENSG00000168297.11	58296864	-0.19859841615855803	0.0463486132516275	False	False	58296892	GTT	AAC	-0.2321001279068078	0.05346398202052821	1.8852411202860785e-05	10.0	4.341242816849854	1.7013247461642352e-12	7.330865483572688	34.0	1.96634662802016e-09	False	False										PXK	+
chr3	ENSG00000168297.11	58306014	-0.0751069046727067	0.0613092287515162	False	False	58306033	AT	AT	-0.18731495086086086	0.0576826367583269	0.0013016356057610964	51.0	3.2473368311101107	1.7013247461642352e-12	7.330865483572688	34.0	1.96634662802016e-09	False	False										PXK	+
chr3	ENSG00000168297.11	58308644	-0.0535366187251677	0.05616200479574201	False	False	58308654	T	A	-0.16847368818832986	0.055984347362806865	0.0028333649817670306	31.0	3.009299851198322	1.7013247461642352e-12	7.330865483572688	34.0	1.96634662802016e-09	False	False										PXK	+
chr3	ENSG00000168297.11	58312042	0.0655907592398426	0.0379568074457833	False	False	58312053	A	T	0.06543624506284276	0.05667445512728321	0.2491441100449864	31.0	1.1545985738351034	1.7013247461642352e-12	7.330865483572688	34.0	1.96634662802016e-09	False	False										PXK	+
chr3	ENSG00000168297.11	58313016	0.10679116258163801	0.0415241344469103	False	False	58313034	GTTTT	AAAAC	0.13377136682945032	0.05414478162632967	0.01398505677621488	6.0	2.4706234435046572	1.7013247461642352e-12	7.330865483572688	34.0	1.96634662802016e-09	False	False										PXK	+
chr3	ENSG00000168297.11	58315852	0.0027950907487016697	0.0321485920508676	False	False	58315881	GTTT	AAAC	-0.06898449522716964	0.054183157628134984	0.20382927696507885	2.0	1.2731722964655894	1.7013247461642352e-12	7.330865483572688	34.0	1.96634662802016e-09	False	False										PXK	+
chr3	ENSG00000168297.11	58337123	0.0244267206588866	0.0429104229886176	False	False	58337161	GT	AC	0.14082767493800652	0.05678235125794029	0.0136747325366834	37.0	2.4801310938724743	1.7013247461642352e-12	7.330865483572688	34.0	1.96634662802016e-09	False	False										PXK	+
chr3	ENSG00000168297.11	58338730	0.22981732450508496	0.0512046708051771	False	False	58338741	T	A	0.27448375934382396	0.055060582605948635	1.0403581858272355e-06	36.0	4.985122684011871	1.7013247461642352e-12	7.330865483572688	34.0	1.96634662802016e-09	False	False										PXK	+
chr3	ENSG00000168297.11	58342329	-0.0455606870128848	0.0419736944314129	False	False	58342348	T	A	-0.04007875595087728	0.056750549047263885	0.4805775589351715	31.0	0.7062267524054835	1.7013247461642352e-12	7.330865483572688	34.0	1.96634662802016e-09	False	False										PXK	+
chr3	ENSG00000168297.11	58343006	0.0210298801899403	0.029421600985031004	False	False	58343023	A	T	0.09904124447963764	0.060447007436996276	0.10248193886754264	70.0	1.638480524993202	1.7013247461642352e-12	7.330865483572688	34.0	1.96634662802016e-09	False	False										PXK	+
chr3	ENSG00000168297.11	58343692	0.00276099458797311	0.0150311329123575	False	False	58343719	A	T	0.035209189411230885	0.05501405641263643	0.5226144006526099	11.0	0.6400035137773176	1.7013247461642352e-12	7.330865483572688	34.0	1.96634662802016e-09	False	False										PXK	+
chr3	ENSG00000168297.11	58375386	0.0918902264267419	0.0556764828385342	False	False	58375415	A	T	0.16929485513072254	0.05597635595402032	0.0026995768836994907	31.0	3.024399360147407	1.7013247461642352e-12	7.330865483572688	34.0	1.96634662802016e-09	False	False										PXK	+
chr3	ENSG00000168297.11	58412610	-0.00793427521847802	0.0359942911107931	False	False	58412620	T	A	0.0428288269062123	0.05711374076583886	0.4538991749860037	35.0	0.7498865655080551	1.7013247461642352e-12	7.330865483572688	34.0	1.96634662802016e-09	False	False										PXK	+
chr3	ENSG00000168297.11	58428606	-0.0580782802926258	0.0463784922514663	False	False	58428650	GT	AC	-0.07737243920218974	0.0567174769059392	0.17350595372735855	32.0	1.3641727986332135	1.7013247461642352e-12	7.330865483572688	34.0	1.96634662802016e-09	False	False										PXK	+
chr3	ENSG00000168297.11	58429246	-0.269152831516013	0.0488590649304139	False	False	58429266	GTTTTT	AAAAAC	-0.3074559730540052	0.05152998798448892	6.069787521354152e-09	0.0	5.966544629246814	1.7013247461642352e-12	7.330865483572688	34.0	1.96634662802016e-09	False	False										PXK	+
chr3	ENSG00000168297.11	58433981	0.00265576725711132	0.0320468414981907	False	False	58434009	AAAAAC	GTTTTT	0.07899737452721214	0.05495948811436223	0.15156194638764733	12.0	1.4373746415328827	1.7013247461642352e-12	7.330865483572688	34.0	1.96634662802016e-09	False	False										PXK	+
chr3	ENSG00000168297.11	58439135	-0.0185909194808263	0.0309808362679648	False	False	58439180	GT	AC	-0.08360961779691213	0.05782271266878278	0.14924143716427465	44.0	1.4459649839647033	1.7013247461642352e-12	7.330865483572688	34.0	1.96634662802016e-09	False	False										PXK	+
chr3	ENSG00000168297.11	58452679	-0.007286553943388579	0.0222474592409029	False	False	58452718	AAAAT	ATTTT	0.02776985678506392	0.055880140564821226	0.6195627649217268	21.0	0.49695395366535905	1.7013247461642352e-12	7.330865483572688	34.0	1.96634662802016e-09	False	False										PXK	+
chr3	ENSG00000168297.11	58461518	-0.26649941935973603	0.0484510681380085	False	False	58461535	T	A	-0.2825054662988452	0.0524886831689669	1.3883693546725102e-07	7.0	5.382216684488516	1.7013247461642352e-12	7.330865483572688	34.0	1.96634662802016e-09	False	False										PXK	+
chr3	ENSG00000168297.11	58488045	-0.21572504407927104	0.0489436844756467	False	False	58488059	A	T	-0.26569292188366	0.05431849844983022	1.59971328869736e-06	26.0	4.891389295841083	1.7013247461642352e-12	7.330865483572688	34.0	1.96634662802016e-09	False	False										PXK	+
chr3	ENSG00000138271.4	150919011	-0.00523243159774135	0.0293822857785461	False	False	150919033	CT	AG										False	False										GPR87	-
chr3	ENSG00000138271.4	150953481	-0.00206551619029007	0.0289173024568512	False	False	150953515	AAAT	ATTT										False	False										GPR87	-
chr3	ENSG00000138271.4	150955919	0.0009277124536054519	0.0298107321251724	False	False	150955948	CTTTTT	AAAAAG										False	False										GPR87	-
chr3	ENSG00000138271.4	150979474	0.00751506831286927	0.0317718316185486	False	False	150979531	GTTTT	AAAAC										False	False										GPR87	-
chr3	ENSG00000138271.4	150986042	-0.0179235801340227	0.0333708638150734	True	False	150986055	AT	AT										False	False										GPR87	-
chr3	ENSG00000138271.4	151021552	0.0089021186114351	0.0567020228823287	False	False	151021574	AAAC	GTTT										False	False										GPR87	-
chr3	ENSG00000138271.4	151026903	-0.009952651944435271	0.0311606502931359	False	False	151026947	AC	GT										False	False										GPR87	-
chr3	ENSG00000138271.4	151031331	0.004979254627963389	0.0306397612276252	False	False	151031341	A	T										False	False										GPR87	-
chr3	ENSG00000138271.4	151059355	-0.0131037165105556	0.0351016952445806	False	False	151059365	T	A										False	False										GPR87	-
chr3	ENSG00000138271.4	151091349	-0.0025065007659612897	0.0335616971274623	False	False	151091359	T	A										False	False										GPR87	-
chr3	ENSG00000138271.4	151092336	0.00236726946992308	0.0559869338077908	False	False	151092362	AAAG	CTTT										False	False										GPR87	-
chr3	ENSG00000138271.4	151104989	0.0045514780096567705	0.0345249105593846	False	False	151104999	T	A										False	False										GPR87	-
chr3	ENSG00000138271.4	151119058	-0.0206249800626182	0.0547703216055727	False	False	151119080	T	A										False	False										GPR87	-
chr3	ENSG00000138271.4	151120793	0.00621177211778161	0.0566034755294476	False	False	151120825	T	A										False	False										GPR87	-
chr3	ENSG00000138271.4	151132499	0.0029691903885031698	0.0324991124144853	False	False	151132511	A	T										False	False										GPR87	-
chr3	ENSG00000144893.8	150919011	-0.00429545270581871	0.0210233945446353	False	False	150919033	CT	AG	-0.055565540448443716	0.058034020506925264	0.33911398925922664	45.0	0.9574649483713268	0.016903233135745373	2.4016259693407314	37.0	0.9770099711939338	False	False										MED12L	+
chr3	ENSG00000144893.8	150953481	0.0207493368673414	0.0295683042065341	False	False	150953515	AAAT	ATTT	0.03956366086115628	0.05508861931407328	0.4731546894935962	12.0	0.7181821100941824	0.016903233135745373	2.4016259693407314	37.0	0.9770099711939338	False	False										MED12L	+
chr3	ENSG00000144893.8	150955919	-0.0131866199659398	0.0265427713055543	False	False	150955948	CTTTTT	AAAAAG	-0.05192390285056205	0.05522552894113392	0.3478009985720296	14.0	0.9402155822881998	0.016903233135745373	2.4016259693407314	37.0	0.9770099711939338	False	False										MED12L	+
chr3	ENSG00000144893.8	150979474	-0.0077869245240416406	0.0191033626627331	False	False	150979531	GTTTT	AAAAC	-0.04004821317293539	0.05483810072412329	0.4657224100443205	9.0	0.7302990556585446	0.016903233135745373	2.4016259693407314	37.0	0.9770099711939338	False	False										MED12L	+
chr3	ENSG00000144893.8	150986042	0.00117187087208323	0.014410750053941998	False	False	150986055	AT	AT	0.005341374714802426	0.054635057077294866	0.9221776814314364	6.0	0.09776460391074039	0.016903233135745373	2.4016259693407314	37.0	0.9770099711939338	False	False										MED12L	+
chr3	ENSG00000144893.8	151021552	0.00238584618006787	0.039461635920386005	False	False	151021574	AAAC	GTTT	-0.0074649383701413064	0.05431103134671941	0.8907583529850169	2.0	0.13744792144500892	0.016903233135745373	2.4016259693407314	37.0	0.9770099711939338	False	False										MED12L	+
chr3	ENSG00000144893.8	151026903	0.00658597683867627	0.0181767460674787	False	False	151026947	AC	GT	0.04583017631401783	0.059486561893280276	0.4416903691083941	59.0	0.7704290659163966	0.016903233135745373	2.4016259693407314	37.0	0.9770099711939338	False	False										MED12L	+
chr3	ENSG00000144893.8	151059355	-0.0196252180725315	0.0314798572157145	False	False	151059365	T	A	-0.03635776060771877	0.0573160132293918	0.5263369103526969	37.0	0.6343386177647543	0.016903233135745373	2.4016259693407314	37.0	0.9770099711939338	False	False										MED12L	+
chr3	ENSG00000144893.8	151091349	-0.00329244197447072	0.0347827273319934	False	False	151091359	T	A	0.009754546579625614	0.060409335118173535	0.8718389623498508	67.0	0.16147415892831202	0.016903233135745373	2.4016259693407314	37.0	0.9770099711939338	False	False										MED12L	+
chr3	ENSG00000144893.8	151092336	-0.0327308458877181	0.0350233171400246	True	False	151092362	AAAG	CTTT	-0.003865783043154221	0.05439242288972775	0.9433824160210068	3.0	0.07107208757718883	0.016903233135745373	2.4016259693407314	37.0	0.9770099711939338	False	False										MED12L	+
chr3	ENSG00000144893.8	151104989	-0.0163877057945542	0.0256663424771599	False	False	151104999	T	A	-0.029454808483464868	0.05819698909612873	0.6131486327573019	46.0	0.5061225493094145	0.016903233135745373	2.4016259693407314	37.0	0.9770099711939338	False	False										MED12L	+
chr3	ENSG00000144893.8	151119058	0.00813729512867428	0.0288071686476083	False	False	151119080	T	A	-0.04393903767925335	0.06024402983526321	0.4664077782511285	66.0	0.7293509049677499	0.016903233135745373	2.4016259693407314	37.0	0.9770099711939338	False	False										MED12L	+
chr3	ENSG00000144893.8	151120793	-0.0178973976198186	0.0319435151616612	False	False	151120825	T	A	0.005676188473442953	0.05976046772874714	0.9243967996098332	61.0	0.09498233011172506	0.016903233135745373	2.4016259693407314	37.0	0.9770099711939338	False	False										MED12L	+
chr3	ENSG00000144893.8	151132499	0.0147067411326709	0.0252359229661099	False	False	151132511	A	T	0.0677148808430783	0.05879031403217218	0.25035713413825256	53.0	1.1518033532874528	0.016903233135745373	2.4016259693407314	37.0	0.9770099711939338	False	False										MED12L	+
chr3	ENSG00000144893.8	150706868	0.0023631853053508	0.0141763302502075	False	False	150706884	T	A	0.01360837436689346	0.05454942091229145	0.8031506698501977	5.0	0.24946872284444593	0.016903233135745373	2.4016259693407314	37.0	0.9770099711939338	False	False										MED12L	+
chr3	ENSG00000144893.8	150710485	0.017309579901482	0.0287898550780424	False	False	150710496	A	T	0.05088798742279083	0.057185645703659325	0.3742351970835337	36.0	0.8898734428303307	0.016903233135745373	2.4016259693407314	37.0	0.9770099711939338	False	False										MED12L	+
chr3	ENSG00000144893.8	150736602	-0.0131788017083516	0.0303168408930589	False	False	150736634	AC	GT	-0.09078201025368493	0.05620023989041165	0.10724325913040957	27.0	1.6153313656793356	0.016903233135745373	2.4016259693407314	37.0	0.9770099711939338	False	False										MED12L	+
chr3	ENSG00000144893.8	150739528	0.00487545834652345	0.0263869931501594	False	False	150739590	GT	AC	0.0681608033585546	0.055859039588202285	0.22327946724123024	22.0	1.2202287017650497	0.016903233135745373	2.4016259693407314	37.0	0.9770099711939338	False	False										MED12L	+
chr3	ENSG00000144893.8	150757691	0.0055286384605230205	0.0184448772229882	False	False	150757727	GT	AC	0.06152755862133151	0.0595419753708925	0.30232976236007664	60.0	1.0333476213724961	0.016903233135745373	2.4016259693407314	37.0	0.9770099711939338	False	False										MED12L	+
chr3	ENSG00000144893.8	150766835	-0.00296830012911064	0.0226648269250564	False	False	150766880	GT	AC	-0.08313216513766747	0.0577279271021849	0.15089775691108945	43.0	1.4400684263357357	0.016903233135745373	2.4016259693407314	37.0	0.9770099711939338	False	False										MED12L	+
chr3	ENSG00000144893.8	150773755	-0.00347380224396085	0.0191116491935214	False	False	150773765	A	T	-0.07623789188163271	0.057566998180133326	0.1864004182564309	41.0	1.3243332862880248	0.016903233135745373	2.4016259693407314	37.0	0.9770099711939338	False	False										MED12L	+
chr3	ENSG00000144893.8	150777419	0.0028320111403442602	0.0169228508144799	False	False	150777429	T	A	0.003710846743173807	0.05965458788966942	0.9504433615819112	60.0	0.062205554919547545	0.016903233135745373	2.4016259693407314	37.0	0.9770099711939338	False	False										MED12L	+
chr3	ENSG00000144893.8	150847503	0.000262006204949664	0.014822763027696001	False	False	150847537	GT	AC	0.0005597965632901772	0.060084167398255076	0.9925730247857784	64.0	0.009316873105350452	0.016903233135745373	2.4016259693407314	37.0	0.9770099711939338	False	False										MED12L	+
chr3	ENSG00000144893.8	150856768	-0.007425940500706741	0.0198965905393448	False	False	150856803	ACCT	AGGT	-0.04747756317753985	0.054574223892026916	0.3849434652261132	6.0	0.8699631399517922	0.016903233135745373	2.4016259693407314	37.0	0.9770099711939338	False	False										MED12L	+
chr3	ENSG00000144893.8	150858635	-0.00510353836812711	0.0199659352951208	False	False	150858673	GTTT	AAAC	-0.06728033542906138	0.05475777318601281	0.2200582266899562	9.0	1.2286901295366646	0.016903233135745373	2.4016259693407314	37.0	0.9770099711939338	False	False										MED12L	+
chr3	ENSG00000144893.8	150900084	-0.0006168512337958451	0.0217226388722125	False	False	150900094	T	A	-0.004956615940655912	0.05725913004608225	0.9310743751034084	36.0	0.08656463932768134	0.016903233135745373	2.4016259693407314	37.0	0.9770099711939338	False	False										MED12L	+
chr3	ENSG00000144893.8	151139187	0.0148933411450934	0.0219149150901316	False	False	151139203	T	A	0.061005595690208685	0.0562386727161246	0.27885643185475056	26.0	1.0847623662483294	0.016903233135745373	2.4016259693407314	37.0	0.9770099711939338	False	False										MED12L	+
chr3	ENSG00000144893.8	151143355	-0.00843738345123589	0.0189452404275016	False	False	151143379	GT	AC	-0.05339895978453912	0.054803827341224735	0.33058447032445193	9.0	0.9743655210805169	0.016903233135745373	2.4016259693407314	37.0	0.9770099711939338	False	False										MED12L	+
chr3	ENSG00000144893.8	151150966	0.000290337462120009	0.0433672826626895	False	False	151150978	T	A						0.016903233135745373	2.4016259693407314	37.0	0.9770099711939338	False	False										MED12L	+
chr3	ENSG00000144893.8	151185670	-0.00345603155090346	0.019798794371141	False	False	151185712	A	T	-0.01736361949558114	0.0596460050989451	0.7711810413240346	60.0	0.2911111895386307	0.016903233135745373	2.4016259693407314	37.0	0.9770099711939338	False	False										MED12L	+
chr3	ENSG00000144893.8	151197183	-0.00360794025059135	0.0156977700796306	False	False	151197201	AATT	AATT	-0.04922930192896231	0.0546512206237284	0.3683487535638765	7.0	0.9007905288685902	0.016903233135745373	2.4016259693407314	37.0	0.9770099711939338	False	False										MED12L	+
chr3	ENSG00000144893.8	151200688	0.0079824200591989	0.0221689947754137	False	False	151200706	T	A	0.05703617531642335	0.05783414363636704	0.3248338046262955	43.0	0.9862024702058194	0.016903233135745373	2.4016259693407314	37.0	0.9770099711939338	False	False										MED12L	+
chr3	ENSG00000144893.8	151211641	0.0121408989230776	0.0251559069410562	False	False	151211659	AAAC	GTTT	0.08884520156708263	0.054501181939568086	0.10401205268736567	7.0	1.6301518316721246	0.016903233135745373	2.4016259693407314	37.0	0.9770099711939338	False	False										MED12L	+
chr3	ENSG00000144893.8	151223738	0.0035122111205805303	0.0164529580251592	False	False	151223757	T	A	0.06289022845089362	0.0563215523444491	0.2650070887098922	27.0	1.116628108299858	0.016903233135745373	2.4016259693407314	37.0	0.9770099711939338	False	False										MED12L	+
chr3	ENSG00000144893.8	151231103	-0.030969318097501003	0.0460365894335545	False	False	151231113	A	T	-0.13408188136808852	0.0570239304096698	0.01934907064456684	39.0	2.351326546676475	0.016903233135745373	2.4016259693407314	37.0	0.9770099711939338	False	False										MED12L	+
chr3	ENSG00000144893.8	151233511	0.004051581349368271	0.019247563907594	False	False	151233548	GT	AC	0.05346511002020021	0.05894370674208235	0.3651393113029375	54.0	0.9070537462827946	0.016903233135745373	2.4016259693407314	37.0	0.9770099711939338	False	False										MED12L	+
chr3	ENSG00000144893.8	151245577	-0.00644952436714001	0.0194713298658986	False	False	151245589	T	A	-0.024226416894615244	0.06028457003622518	0.6880935944467559	66.0	0.40186762350726757	0.016903233135745373	2.4016259693407314	37.0	0.9770099711939338	False	False										MED12L	+
chr3	ENSG00000174944.4	150919011	0.00908759600898475	0.0263344932349241	False	False	150919033	CT	AG	0.04766373282493543	0.058057758070793074	0.4123235061601148	45.0	0.8209709504596505	0.23192613550809624	1.1978046588795352	15.0	1.0	False	False										P2RY14	-
chr3	ENSG00000174944.4	150953481	0.00419584267248695	0.018840261729728	False	False	150953515	AAAT	ATTT	0.03225634761108985	0.0551030956394836	0.5586923365201264	12.0	0.5853817691501323	0.23192613550809624	1.1978046588795352	15.0	1.0	False	False										P2RY14	-
chr3	ENSG00000174944.4	150955919	-0.00204202328656538	0.0202360327485783	False	False	150955948	CTTTTT	AAAAAG	-0.02030594145411899	0.05528872420010068	0.7136545039399105	14.0	0.3672709354013637	0.23192613550809624	1.1978046588795352	15.0	1.0	False	False										P2RY14	-
chr3	ENSG00000174944.4	150979474	0.004106387094173321	0.0465156949562133	False	False	150979531	GTTTT	AAAAC	0.024707699245481062	0.05486537547944053	0.6527641404423687	9.0	0.4503331842637197	0.23192613550809624	1.1978046588795352	15.0	1.0	False	False										P2RY14	-
chr3	ENSG00000174944.4	150986042	-0.00808524352788805	0.0442120871625518	False	False	150986055	AT	AT	-0.036598323632274464	0.05459923357144287	0.5031230415755502	6.0	0.6703083768453583	0.23192613550809624	1.1978046588795352	15.0	1.0	False	False										P2RY14	-
chr3	ENSG00000174944.4	151021552	0.009588737425925779	0.0238490946983566	False	False	151021574	AAAC	GTTT	0.0373028688419357	0.05427474344242348	0.4923655081082238	2.0	0.6872970091790092	0.23192613550809624	1.1978046588795352	15.0	1.0	False	False										P2RY14	-
chr3	ENSG00000174944.4	151026903	-0.00233746713817525	0.0271392616239849	False	False	151026947	AC	GT	-0.0616422062905754	0.0594358894850419	0.3005679682602114	59.0	1.0371209520821383	0.23192613550809624	1.1978046588795352	15.0	1.0	False	False										P2RY14	-
chr3	ENSG00000174944.4	151031331	-0.0252306802842138	0.0369857110666055	True	False	151031341	A	T	-0.033747204474180184	0.056401120459975765	0.5500425694313744	27.0	0.5983428023939418	0.23192613550809624	1.1978046588795352	15.0	1.0	False	False										P2RY14	-
chr3	ENSG00000174944.4	151059355	-0.005662325567066379	0.0180092987772914	False	False	151059365	T	A	-0.06853726736933112	0.05721906895356633	0.23192613550809624	37.0	1.1978046588795352	0.23192613550809624	1.1978046588795352	15.0	1.0	True	False	150941026.0	0.5056580286999421	0.6539667432283266	chr3:150941026						P2RY14	-
chr3	ENSG00000174944.4	151091349	0.0018823122986146898	0.0153791699469218	False	False	151091359	T	A	0.0213480292937736	0.06039844168378398	0.7240204173303129	67.0	0.35345331267884694	0.23192613550809624	1.1978046588795352	15.0	1.0	False	False										P2RY14	-
chr3	ENSG00000174944.4	151092336	0.00087859934699645	0.0142359614608349	False	False	151092362	AAAG	CTTT	-0.0176026083418419	0.05438440181057953	0.7463879359265992	3.0	0.3236701656322645	0.23192613550809624	1.1978046588795352	15.0	1.0	False	False										P2RY14	-
chr3	ENSG00000174944.4	150847503	-0.00262458730251372	0.015683464761583	False	False	150847537	GT	AC	-0.02147544467516327	0.06007031996207926	0.7209859590948404	64.0	0.3575050821890099	0.23192613550809624	1.1978046588795352	15.0	1.0	False	False										P2RY14	-
chr3	ENSG00000174944.4	150856768	0.0015372976138501699	0.0138310205755773	False	False	150856803	ACCT	AGGT	0.02007496331016221	0.05462482612692968	0.7134735189380205	6.0	0.36750621893998825	0.23192613550809624	1.1978046588795352	15.0	1.0	False	False										P2RY14	-
chr3	ENSG00000174944.4	150858635	0.0014185253344704	0.0245121322193258	False	False	150858673	GTTT	AAAC	-0.02839588925335255	0.05485999907413591	0.6050775880405395	9.0	0.5176064479144327	0.23192613550809624	1.1978046588795352	15.0	1.0	False	False										P2RY14	-
chr3	ENSG00000174944.4	150900084	-0.000331003080604157	0.0189163314554081	False	False	150900094	T	A	-0.018741077337607298	0.05724977692046816	0.7436229538346679	36.0	0.327356338237659	0.23192613550809624	1.1978046588795352	15.0	1.0	False	False										P2RY14	-
chr3	ENSG00000174946.5	150919011	-0.00316065712040522	0.0258699655514191	False	False	150919033	CT	AG	0.010569936610285527	0.058120572381206874	0.8558153279396874	45.0	0.18186222497876306	0.06223293279731916	1.870882787492123	9.0	0.909333668796071	False	False										GPR171	-
chr3	ENSG00000174946.5	150953481	0.00236400322060886	0.0170882418486109	False	False	150953515	AAAT	ATTT	0.04925552550652693	0.055064866230933686	0.3717083141950113	12.0	0.8945000483603599	0.06223293279731916	1.870882787492123	9.0	0.909333668796071	False	False										GPR171	-
chr3	ENSG00000174946.5	150955919	-0.0037208894655174	0.0226410599459546	False	False	150955948	CTTTTT	AAAAAG	-0.08682001623397037	0.055091313822216034	0.11600902014263785	14.0	1.5759293110007384	0.06223293279731916	1.870882787492123	9.0	0.909333668796071	False	False										GPR171	-
chr3	ENSG00000174946.5	150979474	-0.0070721339062094594	0.0224911489682977	False	False	150979531	GTTTT	AAAAC	-0.0556663725533232	0.054797031154925235	0.31043352820170383	9.0	1.0158647536203214	0.06223293279731916	1.870882787492123	9.0	0.909333668796071	False	False										GPR171	-
chr3	ENSG00000174946.5	150986042	0.0125639546627841	0.0295847017431827	True	False	150986055	AT	AT	0.047911103597165786	0.05457309287667022	0.3806134132487501	6.0	0.8779253854173179	0.06223293279731916	1.870882787492123	9.0	0.909333668796071	False	False										GPR171	-
chr3	ENSG00000174946.5	150847503	-0.00452125345015998	0.0194145361540505	False	False	150847537	GT	AC	-0.06800764510699947	0.05994506992813944	0.25756593279552	64.0	1.134499387331189	0.06223293279731916	1.870882787492123	9.0	0.909333668796071	False	False										GPR171	-
chr3	ENSG00000174946.5	150856768	-0.00843064097671979	0.0251096715582265	False	False	150856803	ACCT	AGGT	-0.10168739294337444	0.05435262626991407	0.06223293279731916	6.0	1.870882787492123	0.06223293279731916	1.870882787492123	9.0	0.909333668796071	True	False	150940090.0	0.08775410876375601	0.25335698494282854	chr3:150940090						GPR171	-
chr3	ENSG00000174946.5	150858635	0.00741037275111541	0.0237911384353304	False	False	150858673	GTTT	AAAC	0.054329257328327066	0.054801073218487706	0.32221697582065345	9.0	0.9913903895954821	0.06223293279731916	1.870882787492123	9.0	0.909333668796071	False	False										GPR171	-
chr3	ENSG00000174946.5	150900084	0.00185013352816523	0.0150994109021088	False	False	150900094	T	A	0.0188198345702256	0.05724969221269548	0.7425834793112835	36.0	0.32873250218194505	0.06223293279731916	1.870882787492123	9.0	0.909333668796071	False	False										GPR171	-
chr3	ENSG00000181631.6	150953481	0.0033763562340616	0.0185529531516949	False	False	150953515	AAAT	ATTT	-0.012785744967055415	0.05512727811600295	0.8167355148775794	12.0	0.23193136690243787	0.18529195780452626	1.3273893623374677	16.0	1.0	False	False										P2RY13	-
chr3	ENSG00000181631.6	150955919	-0.00463854488579986	0.0180127467476501	False	False	150955948	CTTTTT	AAAAAG	-0.01768449701681222	0.055291478364303766	0.7492929103159459	14.0	0.31984127644938043	0.18529195780452626	1.3273893623374677	16.0	1.0	False	False										P2RY13	-
chr3	ENSG00000181631.6	150979474	0.0109490156466109	0.0254669348071418	False	False	150979531	GTTTT	AAAAC	0.016599012709018937	0.05487456871354211	0.7624679167322628	9.0	0.30249008052654786	0.18529195780452626	1.3273893623374677	16.0	1.0	False	False										P2RY13	-
chr3	ENSG00000181631.6	150986042	-0.000435312092234389	0.0187651982986305	False	False	150986055	AT	AT	-0.01635066337502931	0.054628532695827466	0.7648919596583608	6.0	0.29930628863985903	0.18529195780452626	1.3273893623374677	16.0	1.0	False	False										P2RY13	-
chr3	ENSG00000181631.6	151021552	-0.0198313772993076	0.0286875897123401	False	False	151021574	AAAC	GTTT	-0.007086661979544152	0.054311180833109235	0.8962620438908766	2.0	0.13048256124867708	0.18529195780452626	1.3273893623374677	16.0	1.0	False	False										P2RY13	-
chr3	ENSG00000181631.6	151026903	-0.0012134845442271901	0.0182162274356196	False	False	151026947	AC	GT	0.0282717527568548	0.05952533008704632	0.6351878758661197	59.0	0.4749533134131614	0.18529195780452626	1.3273893623374677	16.0	1.0	False	False										P2RY13	-
chr3	ENSG00000181631.6	151031331	0.00236201044529332	0.0168693934277585	False	False	151031341	A	T	0.017914572527139037	0.05642420845393765	0.7510767881406544	27.0	0.3174979856698166	0.18529195780452626	1.3273893623374677	16.0	1.0	False	False										P2RY13	-
chr3	ENSG00000181631.6	151059355	-0.00789450001299136	0.0241542547418379	False	False	151059365	T	A	-0.031353099032744795	0.057325736595820825	0.5848288552911397	37.0	0.5469288472261952	0.18529195780452626	1.3273893623374677	16.0	1.0	False	False										P2RY13	-
chr3	ENSG00000181631.6	151091349	-0.0182068874534542	0.0375722281273213	False	False	151091359	T	A	-0.06527743664171097	0.0602833593707859	0.2798299395161669	67.0	1.0828433803797815	0.18529195780452626	1.3273893623374677	16.0	1.0	False	False										P2RY13	-
chr3	ENSG00000181631.6	151092336	0.016722183196009	0.0284247359863787	False	False	151092362	AAAG	CTTT	0.008291885546994941	0.054390959390457766	0.8789232201142791	3.0	0.15244970193428234	0.18529195780452626	1.3273893623374677	16.0	1.0	False	False										P2RY13	-
chr3	ENSG00000181631.6	151104989	0.0150124787947733	0.0261134120816846	False	False	151104999	T	A	0.025972003461653383	0.058202610898282825	0.6557553441696997	46.0	0.44623433658402506	0.18529195780452626	1.3273893623374677	16.0	1.0	False	False										P2RY13	-
chr3	ENSG00000181631.6	151119058	-0.0201797169286211	0.0290989263597365	False	False	151119080	T	A	-0.0031248380639873475	0.0603019745006768	0.9587098754085452	66.0	0.05181982994524128	0.18529195780452626	1.3273893623374677	16.0	1.0	False	False										P2RY13	-
chr3	ENSG00000181631.6	151120793	0.0263660368160133	0.0327410182281263	True	False	151120825	T	A	0.03847091151735172	0.059717190303457665	0.519961209432642	61.0	0.6442183786922779	0.18529195780452626	1.3273893623374677	16.0	1.0	False	False										P2RY13	-
chr3	ENSG00000181631.6	151132499	0.00269141226206713	0.0173298862928937	False	False	151132511	A	T	0.03745303058298198	0.058884222281364	0.5252520459878995	53.0	0.6360452619043135	0.18529195780452626	1.3273893623374677	16.0	1.0	False	False										P2RY13	-
chr3	ENSG00000181631.6	151139187	0.00237590364407603	0.0175879457103044	False	False	151139203	T	A	0.07093364229041932	0.05620168947331824	0.20783693614754248	26.0	1.2621265117678548	0.18529195780452626	1.3273893623374677	16.0	1.0	False	False										P2RY13	-
chr3	ENSG00000181631.6	151143355	-0.0038859702975391603	0.0192557533314428	False	False	151143379	GT	AC	-0.07265741001249923	0.05473707419543659	0.18529195780452626	9.0	1.3273893623374677	0.18529195780452626	1.3273893623374677	16.0	1.0	True	False	151147041.0	0.6640820354545535	0.777956972164433	chr3:151147041						P2RY13	-
chr3	ENSG00000169313.9	150955919	-0.0171751581692942	0.0258993208294643	False	False	150955948	CTTTTT	AAAAAG	-0.08569232362601709	0.05509671301383007	0.12084015687920055	14.0	1.5553073666029238	0.0015001109817018978	3.2028004718686938	18.0	0.11158157042816504	False	False										P2RY12	-
chr3	ENSG00000169313.9	150979474	-0.0006004923146805861	0.0128867057327771	False	False	150979531	GTTTT	AAAAC	-0.01581858800646943	0.05487526304993582	0.7733241899984692	9.0	0.28826445883411456	0.0015001109817018978	3.2028004718686938	18.0	0.11158157042816504	False	False										P2RY12	-
chr3	ENSG00000169313.9	150986042	-0.00647371883398329	0.022887179748919	False	False	150986055	AT	AT	0.02671031718948398	0.054616343269266725	0.6251238060020329	6.0	0.48905356145500495	0.0015001109817018978	3.2028004718686938	18.0	0.11158157042816504	False	False										P2RY12	-
chr3	ENSG00000169313.9	151021552	0.0441795709225278	0.0363259577219674	False	False	151021574	AAAC	GTTT	0.0060174683940485175	0.054311561323847096	0.911844198704472	2.0	0.11079534904488872	0.0015001109817018978	3.2028004718686938	18.0	0.11158157042816504	False	False										P2RY12	-
chr3	ENSG00000169313.9	151026903	-0.00155618584475831	0.0165155084203359	False	False	151026947	AC	GT	0.002990754794760995	0.05954886709493234	0.9599798087357084	59.0	0.05022353809003884	0.0015001109817018978	3.2028004718686938	18.0	0.11158157042816504	False	False										P2RY12	-
chr3	ENSG00000169313.9	151031331	-0.00875403481150753	0.0220128076847347	False	False	151031341	A	T	-0.07521360454652444	0.05627341448108738	0.1823292526357944	27.0	1.3365743884583823	0.0015001109817018978	3.2028004718686938	18.0	0.11158157042816504	False	False										P2RY12	-
chr3	ENSG00000169313.9	151059355	-0.0618477875202803	0.0327184289027534	False	False	151059365	T	A	-0.03797453650502743	0.057312564485908414	0.5080973854419729	37.0	0.6625865871760864	0.0015001109817018978	3.2028004718686938	18.0	0.11158157042816504	False	False										P2RY12	-
chr3	ENSG00000169313.9	151091349	-0.0316744835251533	0.036741071192577995	False	False	151091359	T	A	-0.098137646155952	0.06012059056799431	0.10375513975175682	67.0	1.6323466757193894	0.0015001109817018978	3.2028004718686938	18.0	0.11158157042816504	False	False										P2RY12	-
chr3	ENSG00000169313.9	151092336	-0.10181915878805099	0.0435213860144164	False	False	151092362	AAAG	CTTT	-0.05796370716285393	0.05430137816453525	0.2865329782570709	3.0	1.0674444944513504	0.0015001109817018978	3.2028004718686938	18.0	0.11158157042816504	False	False										P2RY12	-
chr3	ENSG00000169313.9	151104989	-0.0684661699149645	0.0470560538690619	False	False	151104999	T	A	-0.01110168365768053	0.05821866299345636	0.8489000832252442	46.0	0.1906894299329466	0.0015001109817018978	3.2028004718686938	18.0	0.11158157042816504	False	False										P2RY12	-
chr3	ENSG00000169313.9	151119058	0.123138990581351	0.0479034688392331	False	False	151119080	T	A	0.06298083238647066	0.06018255303663132	0.29625078555327594	66.0	1.0464965211451915	0.0015001109817018978	3.2028004718686938	18.0	0.11158157042816504	False	False										P2RY12	-
chr3	ENSG00000169313.9	151120793	-0.10709747870955902	0.0491411289013449	False	False	151120825	T	A	-0.04198184845903605	0.05970874320997015	0.4825710391338237	61.0	0.7031105697770897	0.0015001109817018978	3.2028004718686938	18.0	0.11158157042816504	False	False										P2RY12	-
chr3	ENSG00000169313.9	151132499	0.0601267470123674	0.0340563418396563	False	False	151132511	A	T	0.043273931643732465	0.05887036626139106	0.4628940567699476	53.0	0.7350715545337586	0.0015001109817018978	3.2028004718686938	18.0	0.11158157042816504	False	False										P2RY12	-
chr3	ENSG00000169313.9	151143355	-0.0880880668194163	0.0356607268124888	False	False	151143379	GT	AC	-0.1211318065102014	0.05447800167978642	0.02685476933625921	9.0	2.223499445192504	0.0015001109817018978	3.2028004718686938	18.0	0.11158157042816504	False	False										P2RY12	-
chr3	ENSG00000169313.9	151150966	-0.00039823245857028303	0.0433731454261541	False	False	151150978	T	A						0.0015001109817018978	3.2028004718686938	18.0	0.11158157042816504	False	False										P2RY12	-
chr3	ENSG00000169313.9	151185670	0.00455780643867873	0.0190906784729771	False	False	151185712	A	T	-0.013931660313333084	0.059649209092336876	0.8154967568481641	60.0	0.2335598497503445	0.0015001109817018978	3.2028004718686938	18.0	0.11158157042816504	False	False										P2RY12	-
chr3	ENSG00000169313.9	151197183	0.0401897224412748	0.0312434616306661	False	False	151197201	AATT	AATT	0.02107796943157543	0.0547054091843382	0.7002607557898877	7.0	0.38529954799442234	0.0015001109817018978	3.2028004718686938	18.0	0.11158157042816504	False	False										P2RY12	-
chr3	ENSG00000169313.9	151200688	0.0572284113088424	0.0341237738974506	False	False	151200706	T	A	0.027039314957537523	0.057907264310171125	0.6408828172600227	43.0	0.4669416744107561	0.0015001109817018978	3.2028004718686938	18.0	0.11158157042816504	False	False										P2RY12	-
chr3	ENSG00000152580.8	151059355	-0.00165397226534355	0.0169565337047412	False	False	151059365	T	A	0.01358945433726383	0.05734863735391945	0.8128457814687661	37.0	0.23696211391036773	0.04106513329673429	2.050860305760599	23.0	1.0	False	False										IGSF10	-
chr3	ENSG00000152580.8	151091349	-0.0145750198490345	0.0244689664797448	False	False	151091359	T	A	-0.05501049984587104	0.06032073171673227	0.3625878969868617	67.0	0.9119667199032295	0.04106513329673429	2.050860305760599	23.0	1.0	False	False										IGSF10	-
chr3	ENSG00000152580.8	151092336	-0.00385618994030322	0.014357971968696998	False	False	151092362	AAAG	CTTT	-0.03294422812455754	0.054363304437177296	0.5449206899077852	3.0	0.6060012073517013	0.04106513329673429	2.050860305760599	23.0	1.0	False	False										IGSF10	-
chr3	ENSG00000152580.8	151104989	-0.00223223700865285	0.016002406328701	False	False	151104999	T	A	-0.040950949149078514	0.05817341170765013	0.48202158719288796	46.0	0.7039461490564982	0.04106513329673429	2.050860305760599	23.0	1.0	False	False										IGSF10	-
chr3	ENSG00000152580.8	151119058	0.0052840532245479205	0.0181136708172818	False	False	151119080	T	A	0.05559825260422978	0.06020899462576119	0.3565973314944341	66.0	0.923421042816107	0.04106513329673429	2.050860305760599	23.0	1.0	False	False										IGSF10	-
chr3	ENSG00000152580.8	151120793	-0.006123794486011179	0.0201885426390134	False	False	151120825	T	A	-0.06356374232576957	0.05964057974536013	0.2874412063328404	61.0	1.065780087939448	0.04106513329673429	2.050860305760599	23.0	1.0	False	False										IGSF10	-
chr3	ENSG00000152580.8	151132499	0.00848518336356948	0.0235326228825403	False	False	151132511	A	T	0.07595938366450332	0.05875532399142978	0.1971134481070793	53.0	1.2928085236255862	0.04106513329673429	2.050860305760599	23.0	1.0	False	False										IGSF10	-
chr3	ENSG00000152580.8	151139187	0.00207018567661904	0.0192565542309526	False	False	151139203	T	A	0.0747325892424224	0.056186058263512965	0.1844504033324334	26.0	1.3300913349700756	0.04106513329673429	2.050860305760599	23.0	1.0	False	False										IGSF10	-
chr3	ENSG00000152580.8	151150966	-0.0012350802488817199	0.0434803720117801	False	False	151150978	T	A						0.04106513329673429	2.050860305760599	23.0	1.0	False	False										IGSF10	-
chr3	ENSG00000152580.8	151185670	-0.0221882251982773	0.0346302147282098	False	False	151185712	A	T	-0.05227886428861221	0.05957342191871861	0.380935747340275	60.0	0.8775534895400331	0.04106513329673429	2.050860305760599	23.0	1.0	False	False										IGSF10	-
chr3	ENSG00000152580.8	151197183	0.0392168575701005	0.031101749908992997	True	False	151197201	AATT	AATT	0.0933614413626118	0.054478574629049	0.08750656989458225	7.0	1.7137276809887336	0.04106513329673429	2.050860305760599	23.0	1.0	False	False										IGSF10	-
chr3	ENSG00000152580.8	151200688	0.000798130176702563	0.0227609294085385	False	False	151200706	T	A	0.004048781434923196	0.05792796983459169	0.9443254029243352	43.0	0.06989337700741353	0.04106513329673429	2.050860305760599	23.0	1.0	False	False										IGSF10	-
chr3	ENSG00000152580.8	151211641	0.0187777626954241	0.0429943354463294	False	False	151211659	AAAC	GTTT	-0.00044544942779408455	0.05471756008778634	0.9935094445918976	7.0	0.0081408861630421	0.04106513329673429	2.050860305760599	23.0	1.0	False	False										IGSF10	-
chr3	ENSG00000152580.8	151223738	0.000388648896748781	0.0261895229247425	False	False	151223757	T	A	0.05759712476891503	0.05633958036746476	0.3074160666002033	27.0	1.0223207981537696	0.04106513329673429	2.050860305760599	23.0	1.0	False	False										IGSF10	-
chr3	ENSG00000152580.8	151231103	0.000610821729469335	0.0185088075252326	False	False	151231113	A	T	0.00585629563980388	0.05754254699415121	0.9190041473415204	39.0	0.1017733128914007	0.04106513329673429	2.050860305760599	23.0	1.0	False	False										IGSF10	-
chr3	ENSG00000152580.8	151233511	0.00701831471531481	0.0232011803655706	False	False	151233548	GT	AC	0.0285061673676908	0.05900414555866412	0.6293778538683441	54.0	0.48312143321097506	0.04106513329673429	2.050860305760599	23.0	1.0	False	False										IGSF10	-
chr3	ENSG00000152580.8	151245577	0.0071990502322504205	0.0352790807732904	False	False	151245589	T	A	-0.029140970948558744	0.06027665924905004	0.6291583661656577	66.0	0.48345365041142363	0.04106513329673429	2.050860305760599	23.0	1.0	False	False										IGSF10	-
chr3	ENSG00000152580.8	151252585	0.00516778811205487	0.0220191944225412	False	False	151252618	GT	AC	-0.00886091272926519	0.056885779051844686	0.876318592115788	32.0	0.1557667465745615	0.04106513329673429	2.050860305760599	23.0	1.0	False	False										IGSF10	-
chr3	ENSG00000152580.8	151257554	0.00749926160216147	0.0195005154568273	False	False	151257648	ATCT	AGAT	0.06825064523902477	0.05621223527843625	0.2255961237874177	26.0	1.2141599582539035	0.04106513329673429	2.050860305760599	23.0	1.0	False	False										IGSF10	-
chr3	ENSG00000152580.8	151265195	0.0117318150747902	0.0207980933211831	False	False	151265247	AC	GT	0.017949742136409683	0.05651423544144524	0.7509891321386962	28.0	0.31761452660909706	0.04106513329673429	2.050860305760599	23.0	1.0	False	False										IGSF10	-
chr3	ENSG00000152580.8	151271386	0.0235599836176721	0.0274214506185262	False	False	151271455	CT	AG	0.02511345455466681	0.055884068458739035	0.6534582621206411	21.0	0.4493848649049033	0.04106513329673429	2.050860305760599	23.0	1.0	False	False										IGSF10	-
chr3	ENSG00000152580.8	151271921	0.00191545223650852	0.0156956633664462	False	False	151271951	AC	GT	0.028209352265950494	0.056773580647156215	0.6196296380085593	31.0	0.49687463683627114	0.04106513329673429	2.050860305760599	23.0	1.0	False	False										IGSF10	-
chr3	ENSG00000152580.8	151276308	0.0136099353256569	0.030482811354986	False	False	151276320	T	A	0.09395965021100168	0.05710020002189325	0.10089564443346437	37.0	1.6455222604294881	0.04106513329673429	2.050860305760599	23.0	1.0	False	False										IGSF10	-
chr3	ENSG00000144455.9	3662077	0.0392441763434853	0.0267352003570189	False	False	3662095	A	T	0.00847762115939337	0.05688596808967857	0.8816284877496577	32.0	0.14902833588115652	2.3738403856542027e-10	6.568238925255959	64.0	3.471198517075608e-07	False	False										SUMF1	-
chr3	ENSG00000144455.9	3688084	-0.00509291193762397	0.0185159560891488	False	False	3688111	CT	AG	0.027296961316199842	0.05596838773832874	0.6260824563819115	22.0	0.4877210586058406	2.3738403856542027e-10	6.568238925255959	64.0	3.471198517075608e-07	False	False										SUMF1	-
chr3	ENSG00000144455.9	3697088	0.009532298029629271	0.0289932042129256	False	False	3697125	AC	GT						2.3738403856542027e-10	6.568238925255959	64.0	3.471198517075608e-07	False	False										SUMF1	-
chr3	ENSG00000144455.9	3713012	-0.00126634649474757	0.0343724643776982	False	False	3713029	T	A	0.03316693259069611	0.05460577725114415	0.5440044575789924	6.0	0.6073887097724842	2.3738403856542027e-10	6.568238925255959	64.0	3.471198517075608e-07	False	False										SUMF1	-
chr3	ENSG00000144455.9	3748609	0.0037958936139545897	0.019082586462496002	False	False	3748650	AAAC	GTTT	-0.02568308005822117	0.05486402631716968	0.6400042214718291	9.0	0.46812240701670227	2.3738403856542027e-10	6.568238925255959	64.0	3.471198517075608e-07	False	False										SUMF1	-
chr3	ENSG00000144455.9	3769530	-0.00494578354456107	0.0241863652063004	False	False	3769541	A	T	0.03728587634865455	0.05961351692434067	0.5321767524772467	60.0	0.6254601015399988	2.3738403856542027e-10	6.568238925255959	64.0	3.471198517075608e-07	False	False										SUMF1	-
chr3	ENSG00000144455.9	3778692	0.0018758838824279801	0.0147101306904906	False	False	3778706	A	T	0.039137726940105914	0.05712239577536578	0.4937644413085151	35.0	0.6851555577958477	2.3738403856542027e-10	6.568238925255959	64.0	3.471198517075608e-07	False	False										SUMF1	-
chr3	ENSG00000144455.9	3781396	-0.0172923971928091	0.0243678410244651	False	False	3781445	AC	GT	-0.01011415053487475	0.060742566822639274	0.8678810001216486	70.0	0.16650844809385168	2.3738403856542027e-10	6.568238925255959	64.0	3.471198517075608e-07	False	False										SUMF1	-
chr3	ENSG00000144455.9	3803663	-0.00246663495171382	0.0144350672166642	False	False	3803731	CCTT	AAGG	0.02410626016449621	0.05461995939982427	0.6592477832820745	6.0	0.4413452596702913	2.3738403856542027e-10	6.568238925255959	64.0	3.471198517075608e-07	False	False										SUMF1	-
chr3	ENSG00000144455.9	3805090	0.0035239376732286204	0.0157849867170561	False	False	3805116	A	T	-0.01937190783244321	0.05651273511899042	0.7319877762304339	28.0	0.3427883607412502	2.3738403856542027e-10	6.568238925255959	64.0	3.471198517075608e-07	False	False										SUMF1	-
chr3	ENSG00000144455.9	3809668	0.0202155311756938	0.0259204938814517	False	False	3809678	T	A	0.012559168695837584	0.05965029366910276	0.8333936492013595	60.0	0.2105466364592752	2.3738403856542027e-10	6.568238925255959	64.0	3.471198517075608e-07	False	False										SUMF1	-
chr3	ENSG00000144455.9	3861737	-0.00514936224334237	0.0180682488121262	False	False	3861757	GTT	AAC	0.01989981610062096	0.05430178963785296	0.7142452161054267	2.0	0.3664670397299226	2.3738403856542027e-10	6.568238925255959	64.0	3.471198517075608e-07	False	False										SUMF1	-
chr3	ENSG00000144455.9	3877775	0.010664431543443998	0.0189737242055929	False	False	3877785	A	T	0.054506318387006036	0.054883261478352346	0.3213711197794411	10.0	0.9931319116030488	2.3738403856542027e-10	6.568238925255959	64.0	3.471198517075608e-07	False	False										SUMF1	-
chr3	ENSG00000144455.9	3897292	-0.00204462892102848	0.0200891594739828	False	False	3897303	A	T	0.04818584533826032	0.05766796118900669	0.4040596089977229	41.0	0.8355739364589508	2.3738403856542027e-10	6.568238925255959	64.0	3.471198517075608e-07	False	False										SUMF1	-
chr3	ENSG00000144455.9	3899332	-0.0217319298649084	0.023283331700456003	False	False	3899345	T	A	-0.02091895533491656	0.056331287573665276	0.7106221236174532	26.0	0.37135588828074495	2.3738403856542027e-10	6.568238925255959	64.0	3.471198517075608e-07	False	False										SUMF1	-
chr3	ENSG00000144455.9	3947387	-0.0223853317324477	0.025761659320393	False	False	3947424	AC	GT	-0.04396552349778169	0.05720446597100686	0.4427444834919844	36.0	0.7685680261409116	2.3738403856542027e-10	6.568238925255959	64.0	3.471198517075608e-07	False	False										SUMF1	-
chr3	ENSG00000144455.9	3993863	-0.0168423289531534	0.0563639137602923	False	False	3993877	T	A						2.3738403856542027e-10	6.568238925255959	64.0	3.471198517075608e-07	False	False										SUMF1	-
chr3	ENSG00000144455.9	4019198	1.8083432949126598e-06	0.0147465027511957	False	False	4019219	AG	CT	0.03976187017792707	0.05603286865816128	0.478461723342549	23.0	0.7096168932649441	2.3738403856542027e-10	6.568238925255959	64.0	3.471198517075608e-07	False	False										SUMF1	-
chr3	ENSG00000144455.9	4049155	0.0117622160799198	0.0219226154356469	False	False	4049208	AC	GT	0.02276049384480909	0.0601773333489055	0.7055551561454253	65.0	0.3782237028158885	2.3738403856542027e-10	6.568238925255959	64.0	3.471198517075608e-07	False	False										SUMF1	-
chr3	ENSG00000144455.9	4110441	-0.0868820516971494	0.0399417829283895	False	False	4110460	AAG	CTT	-0.17174576078279066	0.053584622939252285	0.001478734868217419	3.0	3.2051314605217076	2.3738403856542027e-10	6.568238925255959	64.0	3.471198517075608e-07	False	False										SUMF1	-
chr3	ENSG00000144455.9	4120427	0.114002427707949	0.0399967426813949	False	False	4120437	A	T	0.18076302075136896	0.0548951061584924	0.0011022585060604644	20.0	3.29288042962286	2.3738403856542027e-10	6.568238925255959	64.0	3.471198517075608e-07	False	False										SUMF1	-
chr3	ENSG00000144455.9	4144922	0.00338802178924072	0.0157182274970052	False	False	4144943	A	T	-0.01533519632055981	0.057347189159132526	0.7893350362017765	37.0	0.26740972915004124	2.3738403856542027e-10	6.568238925255959	64.0	3.471198517075608e-07	False	False										SUMF1	-
chr3	ENSG00000144455.9	4146351	-0.008305468772882029	0.0178782023683039	False	False	4146386	CT	AG	-0.03163249411772631	0.05613748853745626	0.5735047192422278	24.0	0.5634825308691956	2.3738403856542027e-10	6.568238925255959	64.0	3.471198517075608e-07	False	False										SUMF1	-
chr3	ENSG00000144455.9	4161381	0.0012605790422011	0.0146512569638271	False	False	4161420	AC	GT	0.04633782809835946	0.055325384562191535	0.4028965534999033	15.0	0.8375509445627238	2.3738403856542027e-10	6.568238925255959	64.0	3.471198517075608e-07	False	False										SUMF1	-
chr3	ENSG00000144455.9	4166491	-0.00161033635283331	0.0145307866428445	False	False	4166501	A	T	0.01675503263606208	0.05678821063706131	0.7681576077478021	31.0	0.2950442080865171	2.3738403856542027e-10	6.568238925255959	64.0	3.471198517075608e-07	False	False										SUMF1	-
chr3	ENSG00000144455.9	4179599	-0.0827850885157512	0.0375978649969464	False	False	4179617	AC	GT	-0.054740592304392884	0.05455391602711045	0.3163815832496321	6.0	1.0034218675922306	2.3738403856542027e-10	6.568238925255959	64.0	3.471198517075608e-07	False	False										SUMF1	-
chr3	ENSG00000144455.9	4192234	0.118794338498732	0.0357509234402652	False	False	4192246	A	T	0.1522484948040729	0.05754351031249645	0.008586915402922862	46.0	2.6457978315412194	2.3738403856542027e-10	6.568238925255959	64.0	3.471198517075608e-07	False	False										SUMF1	-
chr3	ENSG00000144455.9	4204590	-0.161662960689876	0.042328015237636	False	False	4204600	A	T	-0.20611222840225327	0.05827051580098602	0.00047272324041498515	59.0	3.5371615570762724	2.3738403856542027e-10	6.568238925255959	64.0	3.471198517075608e-07	False	False										SUMF1	-
chr3	ENSG00000144455.9	4207547	0.14595161262095402	0.0372967625624545	False	False	4207559	C	G	0.1536912767597698	0.058841625139914464	0.00948503690000091	59.0	2.6119481981389954	2.3738403856542027e-10	6.568238925255959	64.0	3.471198517075608e-07	False	False										SUMF1	-
chr3	ENSG00000144455.9	4214378	-0.14326803267563598	0.0335760720038941	False	False	4214392	T	A	-0.15367145538394195	0.05390647444881316	0.004631763968905354	5.0	2.850704984052714	2.3738403856542027e-10	6.568238925255959	64.0	3.471198517075608e-07	False	False										SUMF1	-
chr3	ENSG00000144455.9	4222368	0.00324679438520797	0.0156055642887207	False	False	4222384	AC	GT	0.013642663155778138	0.06085239816151435	0.8227769226050552	71.0	0.2241926952421464	2.3738403856542027e-10	6.568238925255959	64.0	3.471198517075608e-07	False	False										SUMF1	-
chr3	ENSG00000144455.9	4263099	-0.11035279322910199	0.0386866497240511	False	False	4263136	GT	AC	-0.13338008308869226	0.0553158518748979	0.016459379611539864	20.0	2.411245213945979	2.3738403856542027e-10	6.568238925255959	64.0	3.471198517075608e-07	False	False										SUMF1	-
chr3	ENSG00000144455.9	4294037	0.123097719329731	0.0356447294236003	False	False	4294063	AC	GT	0.15120029210972258	0.056508963707543276	0.007859109208216159	35.0	2.675686867878965	2.3738403856542027e-10	6.568238925255959	64.0	3.471198517075608e-07	False	False										SUMF1	-
chr3	ENSG00000144455.9	4313151	-0.0708543701057082	0.0345373022094223	False	False	4313202	AGAT	ATCT	-0.0861679135139478	0.0545958421312464	0.11544909703872365	8.0	1.5782871030142422	2.3738403856542027e-10	6.568238925255959	64.0	3.471198517075608e-07	False	False										SUMF1	-
chr3	ENSG00000144455.9	4329092	0.0013268165275455099	0.0149402641361931	False	False	4329103	A	T	-0.0108251390307709	0.058517144670839474	0.8533645979806832	49.0	0.18499089611536246	2.3738403856542027e-10	6.568238925255959	64.0	3.471198517075608e-07	False	False										SUMF1	-
chr3	ENSG00000144455.9	4342696	0.0951644201121019	0.0409502219469423	False	False	4342710	AT	AT	0.08954684703399261	0.05433530604217884	0.10027886322105373	5.0	1.648041642840479	2.3738403856542027e-10	6.568238925255959	64.0	3.471198517075608e-07	False	False										SUMF1	-
chr3	ENSG00000144455.9	4367293	0.22401697975296603	0.0408950784134254	False	False	4367315	AC	GT	0.206299893039236	0.054870927855154135	0.00020239045065699218	23.0	3.759730354547993	2.3738403856542027e-10	6.568238925255959	64.0	3.471198517075608e-07	False	False										SUMF1	-
chr3	ENSG00000144455.9	4371450	0.0346063972184831	0.0376799588715933	False	False	4371461	T	A	0.0033356565289184782	0.057165877013797335	0.9535075420957629	35.0	0.058350482895826075	2.3738403856542027e-10	6.568238925255959	64.0	3.471198517075608e-07	False	False										SUMF1	-
chr3	ENSG00000144455.9	4375505	0.0581668149066908	0.0363568291418247	False	False	4375518	T	A	0.11182937921610747	0.05992401825172644	0.06307969250001486	66.0	1.8661862551729933	2.3738403856542027e-10	6.568238925255959	64.0	3.471198517075608e-07	False	False										SUMF1	-
chr3	ENSG00000144455.9	4378868	0.257378762549103	0.0379652195145055	False	False	4378934	CCCT	AGGG	0.2199963033205543	0.05641466241622016	0.00011900755500555259	42.0	3.899629881633426	2.3738403856542027e-10	6.568238925255959	64.0	3.471198517075608e-07	False	False										SUMF1	-
chr3	ENSG00000144455.9	4381790	-0.11814945954096699	0.0378892671660507	False	False	4381820	AC	GT	-0.11382885152823652	0.05403929625853435	0.035905661553961736	3.0	2.1064088433657147	2.3738403856542027e-10	6.568238925255959	64.0	3.471198517075608e-07	False	False										SUMF1	-
chr3	ENSG00000144455.9	4392621	0.00162985380277826	0.0199289212523799	False	False	4392639	A	T	0.013227198145294649	0.05572294600873158	0.8125173428253456	19.0	0.2373743510119152	2.3738403856542027e-10	6.568238925255959	64.0	3.471198517075608e-07	False	False										SUMF1	-
chr3	ENSG00000144455.9	4400045	-0.162632923535332	0.0389502599835975	False	False	4400069	AAC	GTT	-0.19466222898792016	0.05335231278864861	0.00030528218958459844	3.0	3.6486183787207263	2.3738403856542027e-10	6.568238925255959	64.0	3.471198517075608e-07	False	False										SUMF1	-
chr3	ENSG00000144455.9	4415143	0.10458793685367698	0.0389181791814826	False	False	4415157	A	T	0.15861853392278585	0.05787889242167131	0.006513369234335881	50.0	2.7405246936514476	2.3738403856542027e-10	6.568238925255959	64.0	3.471198517075608e-07	False	False										SUMF1	-
chr3	ENSG00000144455.9	4424004	-0.0920622416201111	0.0352477481105611	False	False	4424040	AC	GT	-0.09623815218454114	0.055642222560303316	0.08466810227248146	21.0	1.7295885706262222	2.3738403856542027e-10	6.568238925255959	64.0	3.471198517075608e-07	False	False										SUMF1	-
chr3	ENSG00000144455.9	4426558	-0.0620888917494793	0.0355507851646523	False	False	4426587	T	A	-0.06625531977723055	0.05741709348710839	0.24944114182726165	39.0	1.1539302279748203	2.3738403856542027e-10	6.568238925255959	64.0	3.471198517075608e-07	False	False										SUMF1	-
chr3	ENSG00000144455.9	4448770	-0.0074179299149046	0.0190545177267685	False	False	4448797	AC	GT	-0.014655513694394568	0.055549589010668386	0.7920805015574766	17.0	0.2638275810029837	2.3738403856542027e-10	6.568238925255959	64.0	3.471198517075608e-07	False	False										SUMF1	-
chr3	ENSG00000144455.9	4464964	-0.00348970931135927	0.0224420172862472	False	False	4465000	AC	GT	0.006126719855564918	0.05933796920267768	0.917836431653374	57.0	0.10325125611626837	2.3738403856542027e-10	6.568238925255959	64.0	3.471198517075608e-07	False	False										SUMF1	-
chr3	ENSG00000144455.9	4479914	-0.0039552827686915705	0.0188919079031146	False	False	4479926	A	T	-0.07613240834333612	0.05825107057563542	0.1922476666135792	48.0	1.3069701138708323	2.3738403856542027e-10	6.568238925255959	64.0	3.471198517075608e-07	False	False										SUMF1	-
chr3	ENSG00000144455.9	4505961	0.004371354482208671	0.0171654377762009	False	False	4505971	T	A	0.061264827323797975	0.05734058460936016	0.28617370318411955	38.0	1.0684374381805175	2.3738403856542027e-10	6.568238925255959	64.0	3.471198517075608e-07	False	False										SUMF1	-
chr3	ENSG00000144455.9	4506077	-0.00154291405005547	0.0227142361058727	False	False	4506127	GT	AC	0.062375897126858565	0.055108242916743384	0.258511863680502	13.0	1.1318796213679871	2.3738403856542027e-10	6.568238925255959	64.0	3.471198517075608e-07	False	False										SUMF1	-
chr3	ENSG00000144455.9	4513294	-0.0024475987231711	0.0417642913938292	False	False	4513304	A	T	-0.06832496118687066	0.055684125258937116	0.2207181078164468	20.0	1.2270096884731925	2.3738403856542027e-10	6.568238925255959	64.0	3.471198517075608e-07	False	False										SUMF1	-
chr3	ENSG00000144455.9	4518056	0.0102495098387066	0.0368929897940964	False	False	4518066	A	T	-0.062004564037129735	0.056235204305639636	0.27104546322131845	26.0	1.102593380831934	2.3738403856542027e-10	6.568238925255959	64.0	3.471198517075608e-07	False	False										SUMF1	-
chr3	ENSG00000144455.9	4526487	-0.0029559741904959	0.0170619108798063	False	False	4526498	T	A	-0.04233862809097615	0.0598147510777432	0.4796422015319254	62.0	0.7078292114924501	2.3738403856542027e-10	6.568238925255959	64.0	3.471198517075608e-07	False	False										SUMF1	-
chr3	ENSG00000144455.9	4526945	0.0046935380049044	0.03962053548958701	False	False	4526971	CCT	AGG	-0.0638045262637858	0.05444331320249567	0.24204975988657496	5.0	1.1719442207066304	2.3738403856542027e-10	6.568238925255959	64.0	3.471198517075608e-07	False	False										SUMF1	-
chr3	ENSG00000144455.9	4538000	-0.0328984659654162	0.0285431937000749	False	False	4538020	GT	AC	-0.026414618521925868	0.05469847308535483	0.6294736920400834	7.0	0.4829132703705803	2.3738403856542027e-10	6.568238925255959	64.0	3.471198517075608e-07	False	False										SUMF1	-
chr3	ENSG00000144455.9	4538744	-0.048634094158946	0.0334771527033459	False	False	4538755	T	A	-0.13028729643871778	0.055512014582139606	0.019535882484684217	22.0	2.347010776305645	2.3738403856542027e-10	6.568238925255959	64.0	3.471198517075608e-07	False	False										SUMF1	-
chr3	ENSG00000144455.9	4563553	0.0272517919693561	0.027736620976839002	False	False	4563585	AAAAAC	GTTTTT	0.09036622614322204	0.054412299563599664	0.0976955749906045	6.0	1.6607683716362278	2.3738403856542027e-10	6.568238925255959	64.0	3.471198517075608e-07	False	False										SUMF1	-
chr3	ENSG00000144455.9	4572458	0.00457817827582118	0.0166890635345674	False	False	4572479	AAC	GTT	-0.01996112633335004	0.0543017232578976	0.7134034750235018	2.0	0.3675965537695327	2.3738403856542027e-10	6.568238925255959	64.0	3.471198517075608e-07	False	False										SUMF1	-
chr3	ENSG00000144455.9	4584946	-0.0189957651486402	0.0315083981622978	False	False	4584975	A	T	-0.09171442783672973	0.05983094305044289	0.1264435411242522	64.0	1.532892900574978	2.3738403856542027e-10	6.568238925255959	64.0	3.471198517075608e-07	False	False										SUMF1	-
chr3	ENSG00000144455.9	4600511	-0.0630531416929582	0.0341121669753654	False	False	4600527	T	A	-0.08274310800802764	0.05812119574492864	0.155613834844059	47.0	1.423630518049818	2.3738403856542027e-10	6.568238925255959	64.0	3.471198517075608e-07	False	False										SUMF1	-
chr3	ENSG00000144455.9	4600849	-0.10719856984310801	0.0352791893561732	False	False	4600860	T	A	-0.10212758758987947	0.05705404743279877	0.07444665670171498	37.0	1.7900147699454743	2.3738403856542027e-10	6.568238925255959	64.0	3.471198517075608e-07	False	False										SUMF1	-
chr3	ENSG00000144455.9	4603772	0.0965996425624163	0.0401391669065199	False	False	4603796	AAAT	ATTT	0.1251117484286816	0.05737709127658538	0.02999852039625757	42.0	2.180517444245864	2.3738403856542027e-10	6.568238925255959	64.0	3.471198517075608e-07	False	False										SUMF1	-
chr3	ENSG00000144455.9	4605622	0.0119467653286498	0.0205207464161802	False	False	4605643	T	A	0.024435191922532736	0.05932136521618207	0.6807145223461848	57.0	0.4119121640826153	2.3738403856542027e-10	6.568238925255959	64.0	3.471198517075608e-07	False	False										SUMF1	-
chr3	ENSG00000144455.9	4608289	0.00958115609076475	0.0250600740008055	False	False	4608327	AC	GT	0.08080102465758998	0.060435648639880574	0.18234749201227748	69.0	1.336976213146335	2.3738403856542027e-10	6.568238925255959	64.0	3.471198517075608e-07	False	False										SUMF1	-
chr3	ENSG00000175928.5	3748609	0.0320680438076954	0.0467950279213109	False	False	3748650	AAAC	GTTT	0.1320690457130029	0.0544013910381057	0.015727025844130892	9.0	2.4276777338376245	0.00014512239266124732	3.8540606327670237	12.0	0.012026331902105853	False	False										LRRN1	+
chr3	ENSG00000175928.5	3769530	-0.0654405337655351	0.06677738274043	False	False	3769541	A	T	-0.17814146181352095	0.05870081024203125	0.002632911802834822	60.0	3.0347359956194815	0.00014512239266124732	3.8540606327670237	12.0	0.012026331902105853	False	False										LRRN1	+
chr3	ENSG00000175928.5	3778692	0.000130994679415888	0.014138766418404	False	False	3778706	A	T	-0.003490699174304064	0.05716584676194963	0.9513491618434972	35.0	0.06106266891908477	0.00014512239266124732	3.8540606327670237	12.0	0.012026331902105853	False	False										LRRN1	+
chr3	ENSG00000175928.5	3803663	-0.000182196952782891	0.014045497825665	False	False	3803731	CCTT	AAGG	-0.026149499750209405	0.05461715338398362	0.6324088019311747	6.0	0.4787781517349767	0.00014512239266124732	3.8540606327670237	12.0	0.012026331902105853	False	False										LRRN1	+
chr3	ENSG00000175928.5	3805090	-0.0069758347787842	0.0182796729626166	False	False	3805116	A	T	-0.015367663698313674	0.056516667080315976	0.7858675425335199	28.0	0.27191383519616696	0.00014512239266124732	3.8540606327670237	12.0	0.012026331902105853	False	False										LRRN1	+
chr3	ENSG00000175928.5	3809668	-0.0054239757727801395	0.0199586829042113	False	False	3809678	T	A	-0.06514474384822165	0.05952828097734091	0.27473889298763443	60.0	1.094349488657645	0.00014512239266124732	3.8540606327670237	12.0	0.012026331902105853	False	False										LRRN1	+
chr3	ENSG00000175928.5	3861737	0.0804099879820852	0.0489196620483523	True	False	3861757	GTT	AAC	0.09282487349716377	0.05407804757640768	0.0869843712570651	2.0	1.7164982401779598	0.00014512239266124732	3.8540606327670237	12.0	0.012026331902105853	False	False										LRRN1	+
chr3	ENSG00000175928.5	3877775	0.0032374201959821896	0.0164575498967648	False	False	3877785	A	T	0.058865177177074825	0.05486965854412601	0.2841341422746797	10.0	1.0728183615310023	0.00014512239266124732	3.8540606327670237	12.0	0.012026331902105853	False	False										LRRN1	+
chr3	ENSG00000175928.5	3897292	0.0360933917544266	0.0517142287587661	False	False	3897303	A	T	0.0385847209709904	0.05769203351438822	0.5041341765595656	41.0	0.6688050086043074	0.00014512239266124732	3.8540606327670237	12.0	0.012026331902105853	False	False										LRRN1	+
chr3	ENSG00000175928.5	3899332	0.00201540965654912	0.0149592906435324	False	False	3899345	T	A	0.016652814754821364	0.05633580394020896	0.7677309941041666	26.0	0.29559913216993483	0.00014512239266124732	3.8540606327670237	12.0	0.012026331902105853	False	False										LRRN1	+
chr3	ENSG00000175928.5	3947387	0.0560848486920638	0.0466240002112628	False	False	3947424	AC	GT	0.13804986682378176	0.05671158653032617	0.015496516093750197	36.0	2.4342444863530743	0.00014512239266124732	3.8540606327670237	12.0	0.012026331902105853	False	False										LRRN1	+
chr3	ENSG00000170364.8	4263099	-0.00777043669436707	0.0199323872396575	False	False	4263136	GT	AC	-0.0038504514628665797	0.055814143464405185	0.9450429046791388	20.0	0.06898702056266724	0.02156583848265076	2.3097780055586927	17.0	0.6882740724930876	False	False										SETMAR	+
chr3	ENSG00000170364.8	4294037	0.0269590861110117	0.0342384702874238	False	False	4294063	AC	GT	0.09664178566074573	0.05689861311197623	0.09043159803120468	35.0	1.698491059361238	0.02156583848265076	2.3097780055586927	17.0	0.6882740724930876	False	False										SETMAR	+
chr3	ENSG00000170364.8	4313151	-0.00245006394880992	0.0192714286390239	False	False	4313202	AGAT	ATCT	0.04032663882858807	0.05475508566341922	0.4619503378890033	8.0	0.7364912015018451	0.02156583848265076	2.3097780055586927	17.0	0.6882740724930876	False	False										SETMAR	+
chr3	ENSG00000170364.8	4329092	0.00148042808965811	0.015434407141976003	False	False	4329103	A	T	0.0238290567994078	0.0585039565472721	0.6840811300757066	49.0	0.4073067567687248	0.02156583848265076	2.3097780055586927	17.0	0.6882740724930876	False	False										SETMAR	+
chr3	ENSG00000170364.8	4342696	-0.0028050732479336	0.0197061632917131	False	False	4342710	AT	AT	-0.05883746989852182	0.05445996104981572	0.28074771838858603	5.0	1.0803803154523357	0.02156583848265076	2.3097780055586927	17.0	0.6882740724930876	False	False										SETMAR	+
chr3	ENSG00000170364.8	4367293	-0.009699768992090959	0.0242987973666217	False	False	4367315	AC	GT	-0.04219277021489036	0.05602727800766698	0.4519616965989105	23.0	0.7530754967092377	0.02156583848265076	2.3097780055586927	17.0	0.6882740724930876	False	False										SETMAR	+
chr3	ENSG00000170364.8	4372908	-0.0766164543437537	0.0413790197893952	False	False	4372919	A	T	-0.11823754430152025	0.05851222222505058	0.044232679843581306	53.0	2.0207324180365815	0.02156583848265076	2.3097780055586927	17.0	0.6882740724930876	False	False										SETMAR	+
chr3	ENSG00000170364.8	4375505	0.0491961118116483	0.0419889318627258	False	False	4375518	T	A	0.11929146516010465	0.05987166719029376	0.04730984015052733	66.0	1.9924527035626607	0.02156583848265076	2.3097780055586927	17.0	0.6882740724930876	False	False										SETMAR	+
chr3	ENSG00000170364.8	4378868	0.0426427465759624	0.0429980258504562	False	False	4378934	CCCT	AGGG	0.12618096885816416	0.0573692599185783	0.028611018728391224	42.0	2.199452616910996	0.02156583848265076	2.3097780055586927	17.0	0.6882740724930876	False	False										SETMAR	+
chr3	ENSG00000170364.8	4381790	0.00390632846067007	0.0156565924307678	False	False	4381820	AC	GT	0.008396325482835509	0.0543909119877497	0.8774101339278911	3.0	0.15437000734105336	0.02156583848265076	2.3097780055586927	17.0	0.6882740724930876	False	False										SETMAR	+
chr3	ENSG00000170364.8	4392621	0.0188338227451471	0.0309905460435914	False	False	4392639	A	T	0.05910158192641085	0.05563040756083376	0.2888515895429781	19.0	1.062397068757428	0.02156583848265076	2.3097780055586927	17.0	0.6882740724930876	False	False										SETMAR	+
chr3	ENSG00000170364.8	4400045	-0.0142945070673768	0.0274374447970673	False	False	4400069	AAC	GTT	-0.0929141806633082	0.05415753251853389	0.08714653651731748	3.0	1.7156280270248823	0.02156583848265076	2.3097780055586927	17.0	0.6882740724930876	False	False										SETMAR	+
chr3	ENSG00000170364.8	4415143	0.00447241317091922	0.0201812319987599	False	False	4415157	A	T	0.028735968986687517	0.0585968298430115	0.6242194237550822	50.0	0.49040142723889507	0.02156583848265076	2.3097780055586927	17.0	0.6882740724930876	False	False										SETMAR	+
chr3	ENSG00000170364.8	4424004	0.00236024519190212	0.015368419067407	False	False	4424040	AC	GT	-0.010940405362372308	0.05589835383115351	0.8449538372833587	21.0	0.1957196341670254	0.02156583848265076	2.3097780055586927	17.0	0.6882740724930876	False	False										SETMAR	+
chr3	ENSG00000170364.8	4426558	-0.0201339216622119	0.0327071364705828	False	False	4426587	T	A	-0.043390470492440256	0.0574893386911623	0.4509830674051735	39.0	0.7547568206609162	0.02156583848265076	2.3097780055586927	17.0	0.6882740724930876	False	False										SETMAR	+
chr3	ENSG00000170364.8	4448770	-0.0182222883428482	0.0237268855623198	False	False	4448797	AC	GT	-0.007353782787641027	0.055554053365210534	0.8947724892506681	17.0	0.13237166943152642	0.02156583848265076	2.3097780055586927	17.0	0.6882740724930876	False	False										SETMAR	+
chr3	ENSG00000144559.6	11741286	0.0036690491492065796	0.0210641534159531	False	False	11741296	A	T	-0.03141873310689742	0.05780294235170834	0.5871568645263303	42.0	0.5435490275862895	0.1956658994610247	1.2965787864682417	14.0	1.0	False	False										TAMM41	-
chr3	ENSG00000144559.6	11765880	-0.0398766622855907	0.0322184702815578	False	False	11765907	ATTTTT	AAAAAT	0.02443186872891789	0.05528361912629785	0.6588270238166971	14.0	0.44193685426242113	0.1956658994610247	1.2965787864682417	14.0	1.0	False	False										TAMM41	-
chr3	ENSG00000144559.6	11786344	-0.0208415294509998	0.0275619038894952	False	False	11786355	T	A	0.03630367051346439	0.058683312657924876	0.5366411044141368	51.0	0.6186370344340432	0.1956658994610247	1.2965787864682417	14.0	1.0	False	False										TAMM41	-
chr3	ENSG00000144559.6	11788107	-0.00162702136147447	0.0156355140270006	False	False	11788138	ATTT	AAAT	0.037110039408548776	0.054598202501030785	0.4971679857100825	6.0	0.6796934277799376	0.1956658994610247	1.2965787864682417	14.0	1.0	False	False										TAMM41	-
chr3	ENSG00000144559.6	11795035	0.0388083146612344	0.0359943707708495	False	False	11795065	A	T	-0.030033480886394237	0.054857372296333765	0.5844147684637439	9.0	0.5474830388184933	0.1956658994610247	1.2965787864682417	14.0	1.0	False	False										TAMM41	-
chr3	ENSG00000144559.6	11799812	0.00409437848799147	0.0213965811369789	False	False	11799840	GTTTT	AAAAC	0.07055788012840852	0.05441850573585392	0.1956658994610247	5.0	1.2965787864682417	0.1956658994610247	1.2965787864682417	14.0	1.0	True	False	11888259.0	0.30389883452179045	0.47448969241669	chr3:11888259						TAMM41	-
chr3	ENSG00000144559.6	11802017	-0.00294379856732607	0.0168279681654895	False	False	11802050	GTTTT	AAAAC	0.025254828298218245	0.054782183861283716	0.6450963866616006	8.0	0.46100440906421447	0.1956658994610247	1.2965787864682417	14.0	1.0	False	False										TAMM41	-
chr3	ENSG00000144559.6	11809613	-0.0063977018868336295	0.0209749371918253	False	False	11809629	T	A	0.011502889773220252	0.057444698145025924	0.8414249913849312	38.0	0.2002428447648876	0.1956658994610247	1.2965787864682417	14.0	1.0	False	False										TAMM41	-
chr3	ENSG00000144559.6	11813534	-0.00112934153982525	0.0401426939144875	False	False	11813562	T	A	0.053404062690520455	0.05463948272193101	0.3290836863184774	7.0	0.9773896096766178	0.1956658994610247	1.2965787864682417	14.0	1.0	False	False										TAMM41	-
chr3	ENSG00000144559.6	11852377	0.0398890367297953	0.0308970408783169	True	False	11852401	A	T	0.014624532890643768	0.05697419451849759	0.7975918139883035	33.0	0.2566869617769792	0.1956658994610247	1.2965787864682417	14.0	1.0	False	False										TAMM41	-
chr3	ENSG00000144559.6	11900523	-0.00656637403493749	0.023773063269153	False	False	11900565	AC	GT	-0.05101104407666331	0.059683626415285025	0.3934530541664032	61.0	0.8546907609420888	0.1956658994610247	1.2965787864682417	14.0	1.0	False	False										TAMM41	-
chr3	ENSG00000144559.6	11973310	0.0011677557220017198	0.014328020254803002	False	False	11973320	A	T	0.020313740878787886	0.055630007046543514	0.7152324726577381	18.0	0.3651579778120853	0.1956658994610247	1.2965787864682417	14.0	1.0	False	False										TAMM41	-
chr3	ENSG00000144559.6	11978622	0.0120526152752413	0.0242417040377081	False	False	11978653	T	A	-0.03425279221534513	0.05983330326849365	0.5674643787363449	62.0	0.5724703525332786	0.1956658994610247	1.2965787864682417	14.0	1.0	False	False										TAMM41	-
chr3	ENSG00000144559.6	11982873	0.00250937265005335	0.0154834995249186	False	False	11982885	T	A	-5.2496343774154075e-05	0.0579284445565277	0.9992775415896306	43.0	0.0009062274013404093	0.1956658994610247	1.2965787864682417	14.0	1.0	False	False										TAMM41	-
chr3	ENSG00000144560.9	11741286	-0.0319365617430301	0.0312165813486892	False	False	11741296	A	T	-0.06860473939853272	0.05769523753210914	0.23534833558384174	42.0	1.1890884297053481	0.0030087849770876265	2.9945095096754866	30.0	0.27075532665073604	False	False										VGLL4	-
chr3	ENSG00000144560.9	11765880	-0.000113956572551653	0.0176160895540981	False	False	11765907	ATTTTT	AAAAAT	0.02888043442428068	0.055277059199301946	0.6016990512935956	14.0	0.5224669119996418	0.0030087849770876265	2.9945095096754866	30.0	0.27075532665073604	False	False										VGLL4	-
chr3	ENSG00000144560.9	11786344	0.0365395470427337	0.0472386429449269	False	False	11786355	T	A	0.13953703045148938	0.058147535813201284	0.017038959399896667	51.0	2.3997066857613967	0.0030087849770876265	2.9945095096754866	30.0	0.27075532665073604	False	False										VGLL4	-
chr3	ENSG00000144560.9	11788107	0.013803886934203001	0.0311265534348332	False	False	11788138	ATTT	AAAT	0.10463988183755246	0.05433589548078298	0.05497585982760614	6.0	1.9257965827499897	0.0030087849770876265	2.9945095096754866	30.0	0.27075532665073604	False	False										VGLL4	-
chr3	ENSG00000144560.9	11795035	-0.00391469406740583	0.0163974477260235	False	False	11795065	A	T	0.017406734419360387	0.05487381487582815	0.7512807277521095	9.0	0.31721385616708836	0.0030087849770876265	2.9945095096754866	30.0	0.27075532665073604	False	False										VGLL4	-
chr3	ENSG00000144560.9	11799812	-0.0022503663354142603	0.0140861284719668	False	False	11799840	GTTTT	AAAAC	-0.029757918648563524	0.05453031229655514	0.585625110957107	5.0	0.5457133362216858	0.0030087849770876265	2.9945095096754866	30.0	0.27075532665073604	False	False										VGLL4	-
chr3	ENSG00000144560.9	11802017	-0.00139668963202684	0.0144627861696055	False	False	11802050	GTTTT	AAAAC	-0.03246419461210664	0.05477077748462985	0.5537652320001816	8.0	0.5927283873451853	0.0030087849770876265	2.9945095096754866	30.0	0.27075532665073604	False	False										VGLL4	-
chr3	ENSG00000144560.9	11809613	-0.0006850006103057651	0.0177096473160298	False	False	11809629	T	A	-0.028745287005089906	0.057424759453282015	0.6170350290743418	38.0	0.5005730503490514	0.0030087849770876265	2.9945095096754866	30.0	0.27075532665073604	False	False										VGLL4	-
chr3	ENSG00000144560.9	11813534	-0.00643639525442536	0.022831957954545	False	False	11813562	T	A	-0.0542507052948446	0.054636985481996636	0.3214628265243564	7.0	0.9929300604024116	0.0030087849770876265	2.9945095096754866	30.0	0.27075532665073604	False	False										VGLL4	-
chr3	ENSG00000144560.9	11852377	-0.00434490556890486	0.0205298113803721	False	False	11852401	A	T	-0.05915768808394205	0.056880495822397986	0.29913951909295833	33.0	1.0400346767133377	0.0030087849770876265	2.9945095096754866	30.0	0.27075532665073604	False	False										VGLL4	-
chr3	ENSG00000144560.9	11506563	0.0305424205778409	0.0462671531254152	False	False	11506588	GT	AC	0.1394009584648723	0.05745932166081316	0.0158583058567306	44.0	2.4260808244094316	0.0030087849770876265	2.9945095096754866	30.0	0.27075532665073604	False	False										VGLL4	-
chr3	ENSG00000144560.9	11508601	-2.4108668628301e-05	0.0367214668140212	False	False	11508626	A	T	-0.06329026691469088	0.054364260551061465	0.2451709986665009	4.0	1.1641888673395215	0.0030087849770876265	2.9945095096754866	30.0	0.27075532665073604	False	False										VGLL4	-
chr3	ENSG00000144560.9	11524268	-0.00424304411552815	0.0177197288430432	False	False	11524278	T	A	0.022733528568451785	0.0591159577180221	0.7008505297011501	55.0	0.3845582385197701	0.0030087849770876265	2.9945095096754866	30.0	0.27075532665073604	False	False										VGLL4	-
chr3	ENSG00000144560.9	11549427	0.0450801401219949	0.0519052981154203	False	False	11549461	A	T	0.14435633966392375	0.05480476355182903	0.008840776447554674	15.0	2.634010810527547	0.0030087849770876265	2.9945095096754866	30.0	0.27075532665073604	False	False										VGLL4	-
chr3	ENSG00000144560.9	11566506	0.00448056011734185	0.0302000828237105	False	False	11566532	ATTT	AAAT	-0.05915337408448755	0.05503524370481784	0.2832397425714896	12.0	1.0748271489767056	0.0030087849770876265	2.9945095096754866	30.0	0.27075532665073604	False	False										VGLL4	-
chr3	ENSG00000144560.9	11580572	0.0118341380112356	0.0411410312875455	False	False	11580582	T	A	0.0968665155293027	0.05634761837643356	0.08659019951528099	29.0	1.7190880168560148	0.0030087849770876265	2.9945095096754866	30.0	0.27075532665073604	False	False										VGLL4	-
chr3	ENSG00000144560.9	11582115	-0.00572964662053791	0.0298079005265354	False	False	11582125	A	T	0.04645567555661996	0.059170934964655586	0.43304139875468095	56.0	0.7851097094269206	0.0030087849770876265	2.9945095096754866	30.0	0.27075532665073604	False	False										VGLL4	-
chr3	ENSG00000144560.9	11632138	0.0119877738413432	0.0306537641016289	False	False	11632185	GT	AC	0.11105185638331637	0.0561737231554327	0.04892619349360253	28.0	1.976936014656459	0.0030087849770876265	2.9945095096754866	30.0	0.27075532665073604	False	False										VGLL4	-
chr3	ENSG00000144560.9	11635046	-0.00475607148511799	0.0165385487786418	False	False	11635066	AAAAC	GTTTT	-0.03520443953531645	0.05452065596538468	0.5189090074011142	5.0	0.6457082900408947	0.0030087849770876265	2.9945095096754866	30.0	0.27075532665073604	False	False										VGLL4	-
chr3	ENSG00000144560.9	11636635	0.00495249423819177	0.0164253988684694	False	False	11636658	AAAC	GTTT	0.028108673646204684	0.05421118569364919	0.6044444953832151	1.0	0.518503207161868	0.0030087849770876265	2.9945095096754866	30.0	0.27075532665073604	False	False										VGLL4	-
chr3	ENSG00000144560.9	11639952	0.00792654540922757	0.0312197011460752	False	False	11639964	CT	AG						0.0030087849770876265	2.9945095096754866	30.0	0.27075532665073604	False	False										VGLL4	-
chr3	ENSG00000144560.9	11663892	0.00282597525655805	0.0193109986616525	False	False	11663904	A	T	-0.04860312817401291	0.057380604579882276	0.3976465802384144	38.0	0.8470306043281607	0.0030087849770876265	2.9945095096754866	30.0	0.27075532665073604	False	False										VGLL4	-
chr3	ENSG00000144560.9	11667192	-0.0151591711356556	0.0441248147571976	False	False	11667203	T	A	-0.11986521681792778	0.056661528055236665	0.035195872071083927	34.0	2.1154603649424493	0.0030087849770876265	2.9945095096754866	30.0	0.27075532665073604	False	False										VGLL4	-
chr3	ENSG00000144560.9	11676153	0.00155951805112903	0.0296759790882609	False	False	11676169	T	A	-0.05828599294726025	0.058421084315128165	0.31925689640798505	49.0	0.9976876264887653	0.0030087849770876265	2.9945095096754866	30.0	0.27075532665073604	False	False										VGLL4	-
chr3	ENSG00000144560.9	11691370	-0.0136041796065375	0.0364898567285671	False	False	11691427	GGTTT	AAACC	-0.11709826926792635	0.0544226589925114	0.0321439782489053	8.0	2.151645499056545	0.0030087849770876265	2.9945095096754866	30.0	0.27075532665073604	False	False										VGLL4	-
chr3	ENSG00000144560.9	11692193	-0.0160718556518775	0.0360798101519783	False	False	11692228	AC	GT	-0.06633829695130762	0.0550941331467136	0.22942297563267625	13.0	1.2040900393994989	0.0030087849770876265	2.9945095096754866	30.0	0.27075532665073604	False	False										VGLL4	-
chr3	ENSG00000144560.9	11713196	-0.0154881601607912	0.0265486457750074	False	False	11713206	T	A	-0.08710878053156561	0.05500587719026437	0.11424235115118267	13.0	1.583626786466069	0.0030087849770876265	2.9945095096754866	30.0	0.27075532665073604	False	False										VGLL4	-
chr3	ENSG00000144560.9	11716820	0.0366122942481572	0.0480068590490421	False	False	11716848	A	T	0.1445580324858082	0.05430566588414112	0.00814735100273168	9.0	2.6619327860598703	0.0030087849770876265	2.9945095096754866	30.0	0.27075532665073604	False	False										VGLL4	-
chr3	ENSG00000144560.9	11720844	-0.00025263559491486604	0.0129713138754278	False	False	11720854	A	T	0.0006350887111334033	0.055131773523633264	0.9908159794560648	12.0	0.011519468185821388	0.0030087849770876265	2.9945095096754866	30.0	0.27075532665073604	False	False										VGLL4	-
chr3	ENSG00000144560.9	11726205	0.0569361996731105	0.0547346947242744	True	False	11726231	GT	AC	0.15913352674377518	0.05738315156325403	0.00590356198025898	45.0	2.773175094232332	0.0030087849770876265	2.9945095096754866	30.0	0.27075532665073604	False	False										VGLL4	-
chr3	ENSG00000197548.8	11506563	0.0235020492824131	0.040021053873800005	False	False	11506588	GT	AC	0.0737500980633282	0.057867866528419784	0.2034978012760469	44.0	1.274456835679408	1.9368814182400108e-06	4.844985615228688	31.0	0.0006496289341666661	False	False										ATG7	+
chr3	ENSG00000197548.8	11508601	0.0126534661507723	0.040942056962789006	False	False	11508626	A	T	-0.018080619201065958	0.05446456641419598	0.7401180447401066	4.0	0.3319703137552806	1.9368814182400108e-06	4.844985615228688	31.0	0.0006496289341666661	False	False										ATG7	+
chr3	ENSG00000197548.8	11520464	0.0695627488599841	0.0484399465986807	False	False	11520514	AC	GT	0.12631628303597933	0.060937462426189824	0.0391496954319893	76.0	2.072883871542555	1.9368814182400108e-06	4.844985615228688	31.0	0.0006496289341666661	False	False										ATG7	+
chr3	ENSG00000197548.8	11524268	0.0034927772397333897	0.0155485379751463	False	False	11524278	T	A	0.02639264784920977	0.059110641432467276	0.6555770924412399	55.0	0.4464957105796736	1.9368814182400108e-06	4.844985615228688	31.0	0.0006496289341666661	False	False										ATG7	+
chr3	ENSG00000197548.8	11549427	0.0956792544652135	0.0459300772950204	False	False	11549461	A	T	0.16226245503352935	0.054650896963504836	0.0032083861407887237	15.0	2.969072129628286	1.9368814182400108e-06	4.844985615228688	31.0	0.0006496289341666661	False	False										ATG7	+
chr3	ENSG00000197548.8	11566506	0.00462107736088122	0.0393739607273203	False	False	11566532	ATTT	AAAT	-0.04843240804066637	0.05506708541592525	0.37976325626210505	12.0	0.8795164602385122	1.9368814182400108e-06	4.844985615228688	31.0	0.0006496289341666661	False	False										ATG7	+
chr3	ENSG00000197548.8	11580572	-0.0223076695655014	0.0376506853067646	False	False	11580582	T	A	0.002430752587971282	0.05661368445386548	0.9657801926671656	29.0	0.04293577800879757	1.9368814182400108e-06	4.844985615228688	31.0	0.0006496289341666661	False	False										ATG7	+
chr3	ENSG00000197548.8	11582115	-0.0227059007271748	0.0385724312695343	False	False	11582125	A	T	-0.006709246681219056	0.05923355456155225	0.9098980923664066	56.0	0.11326766949714585	1.9368814182400108e-06	4.844985615228688	31.0	0.0006496289341666661	False	False										ATG7	+
chr3	ENSG00000197548.8	11632138	0.0369572228607138	0.0453401269241326	False	False	11632185	GT	AC	0.15025354657875364	0.05588166044071923	0.007555453331901325	28.0	2.6887809952989254	1.9368814182400108e-06	4.844985615228688	31.0	0.0006496289341666661	False	False										ATG7	+
chr3	ENSG00000197548.8	11635046	0.00476751722013091	0.0180009282643789	False	False	11635066	AAAAC	GTTTT	0.04735166217385376	0.05449327776611124	0.3854974668872444	5.0	0.8689450169815484	1.9368814182400108e-06	4.844985615228688	31.0	0.0006496289341666661	False	False										ATG7	+
chr3	ENSG00000197548.8	11636635	-0.00449027802581427	0.0178654571975866	False	False	11636658	AAAC	GTTT	-0.04377573514938594	0.05418062615027318	0.4196789905539825	1.0	0.8079591961150715	1.9368814182400108e-06	4.844985615228688	31.0	0.0006496289341666661	False	False										ATG7	+
chr3	ENSG00000197548.8	11639952	-0.0023280343259879602	0.0315863870274833	False	False	11639964	CT	AG						1.9368814182400108e-06	4.844985615228688	31.0	0.0006496289341666661	False	False										ATG7	+
chr3	ENSG00000197548.8	11663892	-0.0217436703842791	0.0303402051662881	False	False	11663904	A	T	-0.04026797073053221	0.05740190342324347	0.4835236572618759	38.0	0.7015093285953075	1.9368814182400108e-06	4.844985615228688	31.0	0.0006496289341666661	False	False										ATG7	+
chr3	ENSG00000197548.8	11667192	-0.00470443600345277	0.0176744126663778	False	False	11667203	T	A	-0.06384045824639283	0.05695659230335608	0.2632227858579473	34.0	1.120861618728393	1.9368814182400108e-06	4.844985615228688	31.0	0.0006496289341666661	False	False										ATG7	+
chr3	ENSG00000197548.8	11676153	0.0115759291002621	0.0258694666601158	False	False	11676169	T	A	0.0014531916116189234	0.058520511807157935	0.9802057880304426	49.0	0.02483217536455613	1.9368814182400108e-06	4.844985615228688	31.0	0.0006496289341666661	False	False										ATG7	+
chr3	ENSG00000197548.8	11691370	-0.00960423659065445	0.0310262551774626	False	False	11691427	GGTTT	AAACC	-0.06284945363201827	0.05469132453610885	0.25131193239215577	8.0	1.1491667858678971	1.9368814182400108e-06	4.844985615228688	31.0	0.0006496289341666661	False	False										ATG7	+
chr3	ENSG00000197548.8	11692193	0.0150244195048094	0.03131765130695	False	False	11692228	AC	GT	0.073555326223868	0.05506619115653555	0.18255317270268975	13.0	1.3357620107549069	1.9368814182400108e-06	4.844985615228688	31.0	0.0006496289341666661	False	False										ATG7	+
chr3	ENSG00000197548.8	11218928	0.00215317907559297	0.0143346384099683	False	False	11218971	AAAT	ATTT	0.011078502289002843	0.05607377403519777	0.8435076412063327	23.0	0.19757012042829178	1.9368814182400108e-06	4.844985615228688	31.0	0.0006496289341666661	False	False										ATG7	+
chr3	ENSG00000197548.8	11265185	-0.0232520646038776	0.0416992898419172	False	False	11265196	A	T	-0.07283424053495079	0.05682895198562726	0.20093304667305315	33.0	1.2816396922711413	1.9368814182400108e-06	4.844985615228688	31.0	0.0006496289341666661	False	False										ATG7	+
chr3	ENSG00000197548.8	11279723	-0.18468627012370498	0.0472580358708225	False	False	11279753	GTTT	AAAC	-0.22140446920208134	0.05320054323638862	4.017536199171697e-05	5.0	4.161695646946758	1.9368814182400108e-06	4.844985615228688	31.0	0.0006496289341666661	False	False										ATG7	+
chr3	ENSG00000197548.8	11287038	-0.00796843491221045	0.027466226425186	False	False	11287049	A	T	-0.045708251201253706	0.05692073423870366	0.4225848117275832	33.0	0.8030158397038746	1.9368814182400108e-06	4.844985615228688	31.0	0.0006496289341666661	False	False										ATG7	+
chr3	ENSG00000197548.8	11287675	0.146065453279285	0.0426650561407079	False	False	11287729	ACACAC	GTGTGT	0.17731305226548724	0.053770104369152416	0.0010797402271634131	6.0	3.2976140616757044	1.9368814182400108e-06	4.844985615228688	31.0	0.0006496289341666661	False	False										ATG7	+
chr3	ENSG00000197548.8	11305371	0.17430674470099602	0.0362226205809447	False	False	11305414	AAATG	ATTTC	0.19884419794976327	0.053624916703359664	0.0002444697396809917	7.0	3.7080560712051502	1.9368814182400108e-06	4.844985615228688	31.0	0.0006496289341666661	False	False										ATG7	+
chr3	ENSG00000197548.8	11328596	-0.0100116562139631	0.0271736539687681	False	False	11328617	ATT	AAT	-0.05439031617505921	0.05590637307299347	0.3313489670947155	22.0	0.9728822169172943	1.9368814182400108e-06	4.844985615228688	31.0	0.0006496289341666661	False	False										ATG7	+
chr3	ENSG00000197548.8	11335862	0.19886855758687103	0.0424303077851304	False	False	11335876	T	A	0.246505634527575	0.05302905576123915	4.820874958148764e-06	7.0	4.64850129780653	1.9368814182400108e-06	4.844985615228688	31.0	0.0006496289341666661	False	False										ATG7	+
chr3	ENSG00000197548.8	11376105	0.17159597433234602	0.0307275316597855	True	True	11376118	GT	AC	0.19798563353053927	0.05347456251394735	0.0002495131931306014	5.0	3.7024264289941637	1.9368814182400108e-06	4.844985615228688	31.0	0.0006496289341666661	False	False										ATG7	+
chr3	ENSG00000197548.8	11408446	0.0445066979685991	0.0351560890796447	False	False	11408488	GT	AC	0.047556379974058684	0.059481756864854386	0.4246664966707753	59.0	0.7995120265547843	1.9368814182400108e-06	4.844985615228688	31.0	0.0006496289341666661	False	False										ATG7	+
chr3	ENSG00000197548.8	11426491	0.00371309580329826	0.0309812513873795	False	False	11426521	GTTT	AAAC	-0.014080763407682394	0.05430716017541491	0.7955765443117659	2.0	0.25928005372037144	1.9368814182400108e-06	4.844985615228688	31.0	0.0006496289341666661	False	False										ATG7	+
chr3	ENSG00000197548.8	11432147	0.0537115520429493	0.0374796146999661	False	False	11432159	T	A	0.06418160776501282	0.06084536806497026	0.2924488995275009	72.0	1.0548314490674153	1.9368814182400108e-06	4.844985615228688	31.0	0.0006496289341666661	False	False										ATG7	+
chr3	ENSG00000197548.8	11435160	0.111523884009898	0.0409206322528144	False	False	11435174	T	A	0.17692476894781173	0.05484868021118837	0.0013857657303956324	19.0	3.225688717879515	1.9368814182400108e-06	4.844985615228688	31.0	0.0006496289341666661	False	False										ATG7	+
chr3	ENSG00000197548.8	11437593	-0.171681208655538	0.038735041389492006	False	False	11437604	A	T	-0.2372957958337921	0.05795109931681256	5.5303405783584925e-05	60.0	4.094759178536389	1.9368814182400108e-06	4.844985615228688	31.0	0.0006496289341666661	False	False										ATG7	+
chr3	ENSG00000144642.16	29226871	-0.0118675235218076	0.0228864581265717	False	False	29226907	AC	GT	-0.078194207372827	0.059053519167631977	0.18652268050889287	56.0	1.3241244294156527	0.0011518771701140096	3.279422371690719	82.0	0.2794429118856554	False	False										RBMS3	+
chr3	ENSG00000144642.16	29240469	-0.010485290477669001	0.0219628999598095	False	False	29240479	T	A	-0.05719339372841085	0.058225719464768275	0.3267743442033845	47.0	0.9822702794255368	0.0011518771701140096	3.279422371690719	82.0	0.2794429118856554	False	False										RBMS3	+
chr3	ENSG00000144642.16	29262751	0.0132471551482479	0.0292804953741507	False	False	29262770	T	A	0.10059317004183203	0.0555314458399434	0.07100369977983485	20.0	1.8114631902754463	0.0011518771701140096	3.279422371690719	82.0	0.2794429118856554	False	False										RBMS3	+
chr3	ENSG00000144642.16	29271877	-0.0391058819531742	0.0503232088451385	False	False	29271916	CT	AG	-0.1481669556919247	0.0597454012291557	0.013740464411707036	67.0	2.479972560961217	0.0011518771701140096	3.279422371690719	82.0	0.2794429118856554	False	False										RBMS3	+
chr3	ENSG00000144642.16	29272221	-0.0307757067094731	0.0460366528215153	False	False	29272288	CCCT	AGGG	-0.15627232169008912	0.0585071284148003	0.007997362231021992	56.0	2.6709962687308644	0.0011518771701140096	3.279422371690719	82.0	0.2794429118856554	False	False										RBMS3	+
chr3	ENSG00000144642.16	29308456	0.00304199823170837	0.0178895429260413	False	False	29308496	AC	GT	0.03050397601275384	0.057901487370847535	0.5987067497761493	43.0	0.5268254305348311	0.0011518771701140096	3.279422371690719	82.0	0.2794429118856554	False	False										RBMS3	+
chr3	ENSG00000144642.16	29310521	-0.0026957393673229697	0.0211742210795748	False	False	29310561	AAAC	GTTT	-0.03576659523479763	0.054929802790820194	0.51541255250687	10.0	0.6511327807056119	0.0011518771701140096	3.279422371690719	82.0	0.2794429118856554	False	False										RBMS3	+
chr3	ENSG00000144642.16	29314927	-0.00815475602441352	0.0227479810034252	False	False	29314942	AT	AT	-0.08123363875891856	0.055117364240107776	0.14148929609546507	14.0	1.4738302507543803	0.0011518771701140096	3.279422371690719	82.0	0.2794429118856554	False	False										RBMS3	+
chr3	ENSG00000144642.16	29338371	-0.008003797298917741	0.0194787776670141	False	False	29338381	T	A	-0.07598471000294586	0.0581525768126538	0.1923548593222215	47.0	1.3066439041513265	0.0011518771701140096	3.279422371690719	82.0	0.2794429118856554	False	False										RBMS3	+
chr3	ENSG00000144642.16	29351999	-0.004106312185831571	0.015935232990315	False	False	29352009	T	A	-0.011241145694953564	0.05735030963538529	0.8447345032460485	37.0	0.19600845691019161	0.0011518771701140096	3.279422371690719	82.0	0.2794429118856554	False	False										RBMS3	+
chr3	ENSG00000144642.16	29364116	-0.000122908921796644	0.0171260484284437	False	False	29364126	A	T	-0.004843771977910309	0.05598859427827362	0.9311124630322464	22.0	0.08651354870307817	0.0011518771701140096	3.279422371690719	82.0	0.2794429118856554	False	False										RBMS3	+
chr3	ENSG00000144642.16	29365171	0.005051742413224911	0.0399108227580154	False	False	29365218	AC	GT	0.04041908927598572	0.05981951040562615	0.4998009146020584	62.0	0.6756840536124518	0.0011518771701140096	3.279422371690719	82.0	0.2794429118856554	False	False										RBMS3	+
chr3	ENSG00000144642.16	29380152	-0.000211457945718957	0.0184682659413511	False	False	29380218	CCTCT	AGAGG	-0.04476197649175245	0.05655710653448464	0.4292842032736088	29.0	0.7914474278216421	0.0011518771701140096	3.279422371690719	82.0	0.2794429118856554	False	False										RBMS3	+
chr3	ENSG00000144642.16	29406809	0.0103948709979183	0.0255790237965401	False	False	29406822	AT	AT	0.08894002561162337	0.0549969420392748	0.10680042979124252	13.0	1.6171812888816417	0.0011518771701140096	3.279422371690719	82.0	0.2794429118856554	False	False										RBMS3	+
chr3	ENSG00000144642.16	29408046	0.0119452017280042	0.0276813631311424	False	False	29408056	T	A	0.08761938734989286	0.05418363589951504	0.10679341686842153	3.0	1.6170820930582306	0.0011518771701140096	3.279422371690719	82.0	0.2794429118856554	False	False										RBMS3	+
chr3	ENSG00000144642.16	29410056	-0.00324155576646587	0.0175495818386305	False	False	29410066	A	T	-0.020245106483092724	0.05642169862173094	0.7199725809442961	27.0	0.3588177417135626	0.0011518771701140096	3.279422371690719	82.0	0.2794429118856554	False	False										RBMS3	+
chr3	ENSG00000144642.16	29414374	8.531909789341729e-05	0.017324500445016003	False	False	29414398	A	T	0.01108723610747567	0.059127605080044734	0.8513908427829282	55.0	0.1875137018058855	0.0011518771701140096	3.279422371690719	82.0	0.2794429118856554	False	False										RBMS3	+
chr3	ENSG00000144642.16	29421704	-0.00541681191111307	0.0174296915952417	False	False	29421728	AC	GT	0.026152855348371282	0.054780918516440416	0.6333847207701292	8.0	0.4774081205031729	0.0011518771701140096	3.279422371690719	82.0	0.2794429118856554	False	False										RBMS3	+
chr3	ENSG00000144642.16	29425909	0.015304804071345	0.0289144450914587	False	False	29425958	AAG	CTT	0.11781747645047792	0.057142758437650765	0.04008127113026628	39.0	2.0618093993315036	0.0011518771701140096	3.279422371690719	82.0	0.2794429118856554	False	False										RBMS3	+
chr3	ENSG00000144642.16	29429564	-0.0028197006636407	0.0160889225711624	False	False	29429602	AC	GT	-0.0572442270191853	0.05670304931417465	0.31350110339417897	31.0	1.009544067057349	0.0011518771701140096	3.279422371690719	82.0	0.2794429118856554	False	False										RBMS3	+
chr3	ENSG00000144642.16	29434394	0.00589626464409215	0.0208067091559137	False	False	29434415	A	T	0.05380405389379051	0.05803962776555487	0.35466997903734265	45.0	0.9270227250789146	0.0011518771701140096	3.279422371690719	82.0	0.2794429118856554	False	False										RBMS3	+
chr3	ENSG00000144642.16	29440699	0.00126191710186995	0.0197791911228911	False	False	29440724	GT	AC	0.03788308627676814	0.054925515941431725	0.4908551536102377	10.0	0.6897174405637573	0.0011518771701140096	3.279422371690719	82.0	0.2794429118856554	False	False										RBMS3	+
chr3	ENSG00000144642.16	29454864	0.0033596647675598603	0.0172250477839	False	False	29454917	ACAT	ATGT	-0.026196118725040025	0.055622393517079635	0.6379846862539179	18.0	0.47096352869094243	0.0011518771701140096	3.279422371690719	82.0	0.2794429118856554	False	False										RBMS3	+
chr3	ENSG00000144642.16	29462609	-0.00558652198761516	0.0169236385031132	False	False	29462624	A	T	-0.0403428942815978	0.05807650042508546	0.4878189762468738	45.0	0.6946509170888706	0.0011518771701140096	3.279422371690719	82.0	0.2794429118856554	False	False										RBMS3	+
chr3	ENSG00000144642.16	29466969	-0.0189659355925454	0.0286125626915917	False	False	29466979	A	T	-0.07753179799796038	0.05708747444655355	0.17542851464732048	36.0	1.3581227537145162	0.0011518771701140096	3.279422371690719	82.0	0.2794429118856554	False	False										RBMS3	+
chr3	ENSG00000144642.16	29474606	-0.00125308410597126	0.0144394921853567	False	False	29474616	T	A	0.013231232129263328	0.056518394034204174	0.8150566047820468	28.0	0.23410488488501574	0.0011518771701140096	3.279422371690719	82.0	0.2794429118856554	False	False										RBMS3	+
chr3	ENSG00000144642.16	29492384	-0.0105513548059721	0.019843126929789	False	False	29492439	AC	GT	-0.05069623080639915	0.057469539648040524	0.3784022058758197	39.0	0.882140889188899	0.0011518771701140096	3.279422371690719	82.0	0.2794429118856554	False	False										RBMS3	+
chr3	ENSG00000144642.16	29511156	0.000190921359049078	0.016137208488933002	False	False	29511170	AT	AT	-0.03959420496375162	0.05759384365555826	0.4923141639963401	40.0	0.6874728695057405	0.0011518771701140096	3.279422371690719	82.0	0.2794429118856554	False	False										RBMS3	+
chr3	ENSG00000144642.16	29529914	-0.0117473831812822	0.019249103700884	False	False	29529926	CT	AG	-0.0009232948436707957	0.05447344785168775	0.986486975158043	4.0	0.016949447484664572	0.0011518771701140096	3.279422371690719	82.0	0.2794429118856554	False	False										RBMS3	+
chr3	ENSG00000144642.16	29531625	0.00047592004933960305	0.0158319367529759	False	False	29531678	AAATTT	AAATTT	0.03703102655045204	0.055950848981897096	0.5085456560867239	22.0	0.6618492341811191	0.0011518771701140096	3.279422371690719	82.0	0.2794429118856554	False	False										RBMS3	+
chr3	ENSG00000144642.16	29533485	-0.00698130474747859	0.0184509949100958	False	False	29533496	A	T	-0.0008793955545461481	0.05688799040206386	0.9876764732422448	32.0	0.015458369127313102	0.0011518771701140096	3.279422371690719	82.0	0.2794429118856554	False	False										RBMS3	+
chr3	ENSG00000144642.16	29538510	-0.000449185853431795	0.0146586585402929	False	False	29538531	T	A	-0.037338429378302535	0.05666525619335362	0.5104283699666972	30.0	0.6589298608462311	0.0011518771701140096	3.279422371690719	82.0	0.2794429118856554	False	False										RBMS3	+
chr3	ENSG00000144642.16	29542330	-0.000672236087983739	0.0156215963315166	False	False	29542354	GT	AC	0.0074859181680921845	0.060191239944428473	0.9011137276520562	65.0	0.1243688977831916	0.0011518771701140096	3.279422371690719	82.0	0.2794429118856554	False	False										RBMS3	+
chr3	ENSG00000144642.16	29576435	-0.0249354575228034	0.0348944115656795	False	False	29576449	A	T	-0.03002678986175452	0.05578939011589402	0.5908003344733308	20.0	0.5382168508990403	0.0011518771701140096	3.279422371690719	82.0	0.2794429118856554	False	False										RBMS3	+
chr3	ENSG00000144642.16	29586191	-0.00308853972996395	0.0143364354374489	False	False	29586207	GT	AC	-0.035976818405536716	0.0556917444437191	0.5187400296081021	19.0	0.6459991290431588	0.0011518771701140096	3.279422371690719	82.0	0.2794429118856554	False	False										RBMS3	+
chr3	ENSG00000144642.16	29589925	0.000848967460552142	0.0154636916020535	False	False	29589950	AAAC	GTTT	0.026011519308380276	0.05771549187936958	0.6525419848913978	41.0	0.45068522265645117	0.0011518771701140096	3.279422371690719	82.0	0.2794429118856554	False	False										RBMS3	+
chr3	ENSG00000144642.16	29602916	0.00258138512421962	0.0141996437168072	False	False	29602959	GTT	AAC	-0.0030734035493690448	0.05455421490281536	0.955107081341408	5.0	0.05633668369793434	0.0011518771701140096	3.279422371690719	82.0	0.2794429118856554	False	False										RBMS3	+
chr3	ENSG00000144642.16	29616320	-0.00036099726218018197	0.0243824105483017	False	False	29616354	AC	GT	-0.025977650239178886	0.05733457788579481	0.6508080748906702	37.0	0.45308871534598144	0.0011518771701140096	3.279422371690719	82.0	0.2794429118856554	False	False										RBMS3	+
chr3	ENSG00000144642.16	29623641	-0.0036448291862294703	0.025636734707087005	False	False	29623687	AGAT	ATCT	0.007128593056240026	0.05529872125427423	0.8975076148994314	14.0	0.1289106311059414	0.0011518771701140096	3.279422371690719	82.0	0.2794429118856554	False	False										RBMS3	+
chr3	ENSG00000144642.16	29633679	-0.00574299629529212	0.0197424231238678	False	False	29633705	AC	GT	-0.06970658194536493	0.05508145277991506	0.20658384099710225	13.0	1.2655182176092274	0.0011518771701140096	3.279422371690719	82.0	0.2794429118856554	False	False										RBMS3	+
chr3	ENSG00000144642.16	29656962	0.00246321441049093	0.0266890868571315	False	False	29656987	AC	GT	0.07813537751790307	0.054468801498262436	0.15236307850651115	6.0	1.4344978293747772	0.0011518771701140096	3.279422371690719	82.0	0.2794429118856554	False	False										RBMS3	+
chr3	ENSG00000144642.16	29667187	0.0029476330563077	0.0141279560628612	False	False	29667231	AAAT	ATTT	0.020149598183617952	0.0566932852909736	0.7225202491377618	30.0	0.355414192001783	0.0011518771701140096	3.279422371690719	82.0	0.2794429118856554	False	False										RBMS3	+
chr3	ENSG00000144642.16	29668743	0.00253397423653094	0.0306082563270373	False	False	29668806	CT	AG	0.007186752726877056	0.05590025577382343	0.8977835255047613	21.0	0.12856386124520056	0.0011518771701140096	3.279422371690719	82.0	0.2794429118856554	False	False										RBMS3	+
chr3	ENSG00000144642.16	29677530	-0.00256033341717745	0.0223621490380426	False	False	29677564	GT	AC	-0.04181359521918699	0.0563839099122255	0.45889166938615294	27.0	0.7415873656913727	0.0011518771701140096	3.279422371690719	82.0	0.2794429118856554	False	False										RBMS3	+
chr3	ENSG00000144642.16	29679724	0.0207313489201283	0.0365426500775336	False	False	29679735	T	A	0.0955029794962791	0.05718591015124432	0.09594334732344577	38.0	1.6700438839513867	0.0011518771701140096	3.279422371690719	82.0	0.2794429118856554	False	False										RBMS3	+
chr3	ENSG00000144642.16	29681747	-0.00569876560212948	0.0251729081287838	False	False	29681788	AC	GT	-0.03146007219242554	0.05941440569203117	0.5968720767320871	58.0	0.5295024300250647	0.0011518771701140096	3.279422371690719	82.0	0.2794429118856554	False	False										RBMS3	+
chr3	ENSG00000144642.16	29726534	-0.0006383459773705469	0.0245011402886008	False	False	29726568	GTTTT	AAAAC	-0.04503289345796835	0.054418207987348345	0.4085203105939753	4.0	0.8275335613484005	0.0011518771701140096	3.279422371690719	82.0	0.2794429118856554	False	False										RBMS3	+
chr3	ENSG00000144642.16	29730584	0.0109060442257982	0.0341588654177794	False	False	29730624	AGATAT	ATATCT	-0.009512018858218006	0.05471509007876224	0.8620915322386697	7.0	0.17384635288958636	0.0011518771701140096	3.279422371690719	82.0	0.2794429118856554	False	False										RBMS3	+
chr3	ENSG00000144642.16	29756239	0.005247413763266999	0.0312990227067676	False	False	29756269	AC	GT	-0.028785254248089483	0.05890114744737674	0.6254228592181446	53.0	0.4887044734367307	0.0011518771701140096	3.279422371690719	82.0	0.2794429118856554	False	False										RBMS3	+
chr3	ENSG00000144642.16	29762188	-0.007845831889853879	0.0234317152473952	False	False	29762219	GT	AC	0.005448688051229268	0.05661301131927434	0.9233882198687148	29.0	0.0962444484802422	0.0011518771701140096	3.279422371690719	82.0	0.2794429118856554	False	False										RBMS3	+
chr3	ENSG00000144642.16	29765500	0.00281423305780817	0.0162287294051371	False	False	29765510	A	T	0.046417868059085335	0.0599113668345887	0.4391307129018539	63.0	0.7747756479541184	0.0011518771701140096	3.279422371690719	82.0	0.2794429118856554	False	False										RBMS3	+
chr3	ENSG00000144642.16	29786728	-0.0054033371684035	0.022402458327188	False	False	29786740	GT	AC	-0.017027300935383474	0.0559811340540508	0.7612032310765561	22.0	0.3041614147891914	0.0011518771701140096	3.279422371690719	82.0	0.2794429118856554	False	False										RBMS3	+
chr3	ENSG00000144642.16	29787390	-0.00105603213547622	0.0338573559859065	False	False	29787400	A	T	0.0014050312796700364	0.05954907463915623	0.9811927374031804	59.0	0.023594510715472385	0.0011518771701140096	3.279422371690719	82.0	0.2794429118856554	False	False										RBMS3	+
chr3	ENSG00000144642.16	29801744	-0.0010746543426159699	0.0154996004056835	False	False	29801793	AC	GT	0.026908872848865704	0.055968976868151936	0.6310010625184599	22.0	0.48078193232397065	0.0011518771701140096	3.279422371690719	82.0	0.2794429118856554	False	False										RBMS3	+
chr3	ENSG00000144642.16	29816728	0.000516186021640353	0.0251223201460857	False	False	29816768	T	A	-0.01681418651792586	0.05792025538327299	0.7717894869441878	43.0	0.2902989015960329	0.0011518771701140096	3.279422371690719	82.0	0.2794429118856554	False	False										RBMS3	+
chr3	ENSG00000144642.16	29820763	-0.0153153609489115	0.048996754258642	False	False	29820800	AT	AT	-0.05978399012832029	0.055285812714456484	0.2803352824791141	15.0	1.0813622373084442	0.0011518771701140096	3.279422371690719	82.0	0.2794429118856554	False	False										RBMS3	+
chr3	ENSG00000144642.16	29841714	0.00673457417368516	0.0198146725270264	False	False	29841725	T	A	0.02588384627377105	0.05771568320950776	0.6541365975344244	41.0	0.44847162563791826	0.0011518771701140096	3.279422371690719	82.0	0.2794429118856554	False	False										RBMS3	+
chr3	ENSG00000144642.16	29842497	0.00442932419144668	0.0181391641045509	False	False	29842517	AC	GT	0.05099748142843171	0.05663101240094631	0.3685392284242126	30.0	0.9005221567887692	0.0011518771701140096	3.279422371690719	82.0	0.2794429118856554	False	False										RBMS3	+
chr3	ENSG00000144642.16	29846412	0.00124366379006161	0.0156695233430445	False	False	29846448	GT	AC	0.01735366724865712	0.057726332819405216	0.76391280619817	41.0	0.30061960289331824	0.0011518771701140096	3.279422371690719	82.0	0.2794429118856554	False	False										RBMS3	+
chr3	ENSG00000144642.16	29849283	0.010623721206527001	0.0251031850969057	False	False	29849301	GT	AC	0.07241796400432415	0.056465204809093776	0.20061101562817965	29.0	1.2825237108262675	0.0011518771701140096	3.279422371690719	82.0	0.2794429118856554	False	False										RBMS3	+
chr3	ENSG00000144642.16	29857774	0.00277471470797121	0.0208698330824258	False	False	29857841	AC	GT	0.06923647223191767	0.05629784054509564	0.21968342317469733	27.0	1.2298246533356452	0.0011518771701140096	3.279422371690719	82.0	0.2794429118856554	False	False										RBMS3	+
chr3	ENSG00000144642.16	29870469	-0.00387637592786761	0.0175725103127319	False	False	29870540	CTTT	AAAG	0.0039485322752714335	0.05986796730550861	0.9474616783010203	62.0	0.06595400600661647	0.0011518771701140096	3.279422371690719	82.0	0.2794429118856554	False	False										RBMS3	+
chr3	ENSG00000144642.16	29871472	0.000738279734962795	0.0144572808656067	False	False	29871482	A	T	0.009289322768325777	0.05563908766143842	0.8675085294467583	18.0	0.16695677730826441	0.0011518771701140096	3.279422371690719	82.0	0.2794429118856554	False	False										RBMS3	+
chr3	ENSG00000144642.16	29921291	-0.000283039109073459	0.0177359468919298	False	False	29921302	A	T	-0.015478562236346237	0.05801893381051336	0.7898200945476263	44.0	0.26678467217095664	0.0011518771701140096	3.279422371690719	82.0	0.2794429118856554	False	False										RBMS3	+
chr3	ENSG00000144642.16	29934294	0.000616596780611991	0.0142926722733798	False	False	29934359	ATGT	ACAT	0.009053059943247049	0.05607491737687041	0.8718448186122286	23.0	0.16144580084537447	0.0011518771701140096	3.279422371690719	82.0	0.2794429118856554	False	False										RBMS3	+
chr3	ENSG00000144642.16	29940223	-0.00361917155429594	0.0231965814890456	False	False	29940259	GT	AC	-0.06856549972155725	0.06071483961163384	0.2597720190383639	71.0	1.1293038104051765	0.0011518771701140096	3.279422371690719	82.0	0.2794429118856554	False	False										RBMS3	+
chr3	ENSG00000144642.16	29941474	-0.0573120076813891	0.0404527040905158	False	False	29941497	AG	CT	-0.05231942000831073	0.054642624406829585	0.3390157306805687	7.0	0.9574836599863515	0.0011518771701140096	3.279422371690719	82.0	0.2794429118856554	False	False										RBMS3	+
chr3	ENSG00000144642.16	29949742	0.00213001859316828	0.0167916302304566	False	False	29949752	A	T	0.012896105272888144	0.059650037823495525	0.8289917562693362	60.0	0.21619609548358917	0.0011518771701140096	3.279422371690719	82.0	0.2794429118856554	False	False										RBMS3	+
chr3	ENSG00000144642.16	29952251	0.0122649951298427	0.0216295571038955	False	False	29952273	ATATGT	ACATAT	0.04573030851257781	0.05532693513268111	0.40909844185246935	15.0	0.8265469323921639	0.0011518771701140096	3.279422371690719	82.0	0.2794429118856554	False	False										RBMS3	+
chr3	ENSG00000144642.16	29956647	-0.0102513372561199	0.0278502744531744	False	False	29956659	A	T	0.02971366791612987	0.05920873269929056	0.6161632910610604	56.0	0.501846037932271	0.0011518771701140096	3.279422371690719	82.0	0.2794429118856554	False	False										RBMS3	+
