## Supplemental Dataset 2 for "Multi-tissue analysis reveals short tandem repeats as ubiquitous regulators of gene expression and complex traits": Muscle-Skeletal_master.tab (part 21 of 80)

chrom	gene	str.start	mashr.beta	mashr.beta.se	mashr.top.str	mashr.significant	str.end	str.motif.forward	str.motif.reverse	linreg.beta	linreg.beta.se	linreg.pval	linreg.n.miss	linreg.absZ	linreg.top.pval	linreg.top.absZ	num.strs	linreg.qval	linreg.top.str	linreg.significant	mashr.top.snp	anova.pval	anova.qval	anova.best.snp	caviar.str.score	caviar.str.rank	caviar.topsnp	caviar.topsnp.score	caviar.nsnps	gene.name	gene.strand
chr3	ENSG00000144642.16	29973123	0.0012506593550553199	0.0131038581355179	False	False	29973149	AAAAC	GTTTT	0.0017414578584414005	0.05496488764740839	0.9747438704556388	10.0	0.031683096845618874	0.0011518771701140096	3.279422371690719	82.0	0.2794429118856554	False	False										RBMS3	+
chr3	ENSG00000144642.16	30046595	-0.054457340145096	0.0340437052621138	False	False	30046607	A	T	-0.08997328772710712	0.06072378830842413	0.13959561038993032	72.0	1.4816810715122208	0.0011518771701140096	3.279422371690719	82.0	0.2794429118856554	False	False										RBMS3	+
chr3	ENSG00000144642.16	30052614	0.0223513990785926	0.0337204858341479	False	False	30052629	AT	AT	0.11856394294288332	0.0550787573580243	0.032083887643565366	16.0	2.152625597055341	0.0011518771701140096	3.279422371690719	82.0	0.2794429118856554	False	False										RBMS3	+
chr3	ENSG00000144642.16	30057213	0.0617571138981668	0.0294920938811376	True	False	30057250	ATTTT	AAAAT	0.08946258030175255	0.0543357191648365	0.1006002891792292	5.0	1.6464782591788807	0.0011518771701140096	3.279422371690719	82.0	0.2794429118856554	False	False										RBMS3	+
chr3	ENSG00000144642.16	30058479	0.0051112717486783	0.0175789816613632	False	False	30058495	AT	AT	-0.019919137942875025	0.057248472753445676	0.7281238869143507	36.0	0.34794182245981625	0.0011518771701140096	3.279422371690719	82.0	0.2794429118856554	False	False										RBMS3	+
chr3	ENSG00000144642.16	30104105	0.0262600225493932	0.0287129301936907	False	False	30104115	T	A	0.06819613478187052	0.059516117832511824	0.25283493820950764	60.0	1.1458431306589199	0.0011518771701140096	3.279422371690719	82.0	0.2794429118856554	False	False										RBMS3	+
chr3	ENSG00000144642.16	30118479	0.0127952991100058	0.0211481323577953	False	False	30118489	T	A	0.033211720366710516	0.05587086063051685	0.5526397415193992	21.0	0.5944372431694772	0.0011518771701140096	3.279422371690719	82.0	0.2794429118856554	False	False										RBMS3	+
chr3	ENSG00000144642.16	30118966	0.0242457895327925	0.0336274871305294	False	False	30119005	AC	GT	0.10452813380965957	0.054417818862091384	0.05560244704738045	7.0	1.9208438705446922	0.0011518771701140096	3.279422371690719	82.0	0.2794429118856554	False	False										RBMS3	+
chr3	ENSG00000144642.16	30120698	-0.0116550787987498	0.025197901435444002	False	False	30120716	CCCT	AGGG	-0.08039170370739006	0.05429715945745632	0.1396507732953865	4.0	1.480587649716367	0.0011518771701140096	3.279422371690719	82.0	0.2794429118856554	False	False										RBMS3	+
chr3	ENSG00000144642.16	30139596	-0.00193953997811033	0.0160053754503704	False	False	30139611	A	T	-0.03708098064190268	0.05621570687068129	0.5099784279578389	25.0	0.659619574422569	0.0011518771701140096	3.279422371690719	82.0	0.2794429118856554	False	False										RBMS3	+
chr3	ENSG00000144642.16	30143028	0.00784444757971273	0.0200317205876366	False	False	30143047	GTT	AAC	0.08153849194638281	0.05429208494457915	0.1340726064268957	4.0	1.5018486033390785	0.0011518771701140096	3.279422371690719	82.0	0.2794429118856554	False	False										RBMS3	+
chr3	ENSG00000144644.10	30678226	-0.0019158304204163101	0.0171325832607864	False	False	30678251	GT	AC	-0.012255487497075513	0.0564290265863655	0.8282059233020046	27.0	0.2171841025525808	5.381184452140544e-07	5.111583705891286	22.0	0.00015099639387577927	False	False										GADL1	-
chr3	ENSG00000144644.10	30687308	-0.0106175065204524	0.0258649795288882	False	False	30687334	CT	AG	-0.06575954310671331	0.058900367138885176	0.2651617392254585	54.0	1.1164538745854404	5.381184452140544e-07	5.111583705891286	22.0	0.00015099639387577927	False	False										GADL1	-
chr3	ENSG00000144644.10	30689053	-0.0014087137021015301	0.0153193908850749	False	False	30689082	ATTC	AATG	-0.014274768632149713	0.05495937062849852	0.7952311220601858	10.0	0.2597331168262634	5.381184452140544e-07	5.111583705891286	22.0	0.00015099639387577927	False	False										GADL1	-
chr3	ENSG00000144644.10	30689161	-0.00855067665087741	0.0240134503114125	False	False	30689178	ATT	AAT	-0.08476614058509595	0.05435812413024618	0.11984274210922585	5.0	1.5594015051363777	5.381184452140544e-07	5.111583705891286	22.0	0.00015099639387577927	False	False										GADL1	-
chr3	ENSG00000144644.10	30689912	-0.000393650286598525	0.0201101853578062	False	False	30689954	AC	GT	-0.02063808733112124	0.059326444396728725	0.7281930153788041	57.0	0.3478733226132667	5.381184452140544e-07	5.111583705891286	22.0	0.00015099639387577927	False	False										GADL1	-
chr3	ENSG00000144644.10	30745482	0.0968967510945996	0.0718555937308125	False	False	30745505	AT	AT	0.2003593666252452	0.05743234849479215	0.0005606113347064349	50.0	3.4886152469180916	5.381184452140544e-07	5.111583705891286	22.0	0.00015099639387577927	False	False										GADL1	-
chr3	ENSG00000144644.10	30792139	0.121928444386585	0.05747979014937901	False	False	30792149	T	A	0.20126612188280127	0.05384020073376526	0.0002182900863118876	10.0	3.7382126949719847	5.381184452140544e-07	5.111583705891286	22.0	0.00015099639387577927	False	False										GADL1	-
chr3	ENSG00000144644.10	30809528	-0.0067555381030459	0.0208577015139919	False	False	30809539	C	G	0.018359020318221262	0.057533835319166414	0.7498716333370653	39.0	0.31909953884310693	5.381184452140544e-07	5.111583705891286	22.0	0.00015099639387577927	False	False										GADL1	-
chr3	ENSG00000144644.10	30894136	-0.008132318514916541	0.0274190184286461	False	False	30894146	A	T	-0.08555037994302858	0.05667945217912379	0.13222555695068675	32.0	1.5093720326135853	5.381184452140544e-07	5.111583705891286	22.0	0.00015099639387577927	False	False										GADL1	-
chr3	ENSG00000144644.10	30904520	-0.00958891961020733	0.0261894912289981	False	False	30904546	AC	GT	-0.05734328634445525	0.05661149109918731	0.3118826052196957	30.0	1.0129266202154221	5.381184452140544e-07	5.111583705891286	22.0	0.00015099639387577927	False	False										GADL1	-
chr3	ENSG00000144644.10	30905744	0.0203050912806522	0.0369931518819975	False	False	30905755	T	A	0.09998838678105312	0.05651155527023695	0.07781959503997188	31.0	1.76934409790902	5.381184452140544e-07	5.111583705891286	22.0	0.00015099639387577927	False	False										GADL1	-
chr3	ENSG00000144644.10	30908916	0.00417503509731115	0.0184518651230632	False	False	30908961	AT	AT	0.014106799264840462	0.06130783285378345	0.8181926021794557	75.0	0.2300978293994598	5.381184452140544e-07	5.111583705891286	22.0	0.00015099639387577927	False	False										GADL1	-
chr3	ENSG00000144644.10	30912535	-0.0514637837471283	0.0551215467172872	False	False	30912572	GT	AC	-0.1556566228965657	0.05731862084392195	0.00700225566947634	44.0	2.715637965547308	5.381184452140544e-07	5.111583705891286	22.0	0.00015099639387577927	False	False										GADL1	-
chr3	ENSG00000144644.10	30932525	-0.0102133220779359	0.0284686868297929	False	False	30932554	CCTT	AAGG	-0.1023709180193414	0.054187283625020274	0.059722601421779827	4.0	1.8892055694792744	5.381184452140544e-07	5.111583705891286	22.0	0.00015099639387577927	False	False										GADL1	-
chr3	ENSG00000144644.10	30936740	0.00196919153923901	0.0199490899996881	False	False	30936761	GT	AC	-0.028807442108871432	0.05849628636143715	0.6227599031234694	49.0	0.4924661700894286	5.381184452140544e-07	5.111583705891286	22.0	0.00015099639387577927	False	False										GADL1	-
chr3	ENSG00000144644.10	30941295	0.012791454447227	0.0283071485900293	False	False	30941349	GT	AC	0.10045911955517776	0.059459108556643464	0.09222721658248204	61.0	1.6895497089310685	5.381184452140544e-07	5.111583705891286	22.0	0.00015099639387577927	False	False										GADL1	-
chr3	ENSG00000144644.10	30960040	0.0020983826128701	0.0181790604440625	False	False	30960057	A	T	0.042290506519691434	0.058368358142755025	0.4693093320586167	48.0	0.7245450765680094	5.381184452140544e-07	5.111583705891286	22.0	0.00015099639387577927	False	False										GADL1	-
chr3	ENSG00000144644.10	31000055	-0.000181770170421257	0.0174877637169008	False	False	31000086	AC	GT	0.04014359974536461	0.05517125476031611	0.4673664981275703	13.0	0.7276180307981562	5.381184452140544e-07	5.111583705891286	22.0	0.00015099639387577927	False	False										GADL1	-
chr3	ENSG00000144644.10	31008619	-0.006140644658219721	0.0307929083032788	False	False	31008638	AC	GT	-0.08812567530632492	0.057995729397182276	0.1297026524211248	46.0	1.5195200788457799	5.381184452140544e-07	5.111583705891286	22.0	0.00015099639387577927	False	False										GADL1	-
chr3	ENSG00000144644.10	31033404	-0.00653874787497335	0.0193019100418806	False	False	31033443	AGAT	ATCT	-0.04154208731352671	0.05491752275076208	0.4499204654965242	10.0	0.7564450330737148	5.381184452140544e-07	5.111583705891286	22.0	0.00015099639387577927	False	False										GADL1	-
chr3	ENSG00000144644.10	31035760	0.0094317389779608	0.0241120172589461	False	False	31035786	AT	AT	0.0609327625060735	0.055029342779353535	0.2689827913426533	12.0	1.1072776709398549	5.381184452140544e-07	5.111583705891286	22.0	0.00015099639387577927	False	False										GADL1	-
chr3	ENSG00000163513.13	30678226	0.00111496391459048	0.0149036849715726	False	False	30678251	GT	AC	0.007699365921536019	0.05643159208490369	0.8915631351628579	27.0	0.13643715580364985	0.12542815959331916	1.5361865955148672	18.0	1.0	False	False										TGFBR2	+
chr3	ENSG00000163513.13	30687308	-0.0128553377271277	0.0274675593141345	False	False	30687334	CT	AG	0.010892624236386029	0.059024631683949925	0.8537172761958756	54.0	0.18454370532477155	0.12542815959331916	1.5361865955148672	18.0	1.0	False	False										TGFBR2	+
chr3	ENSG00000163513.13	30689053	-0.0076269602088545095	0.0205053552738564	False	False	30689082	ATTC	AATG	-0.07658654440595318	0.054803535434502	0.16320688509698755	10.0	1.39747452055324	0.12542815959331916	1.5361865955148672	18.0	1.0	False	False										TGFBR2	+
chr3	ENSG00000163513.13	30689161	-0.00675622573390466	0.0216306900262672	False	False	30689178	ATT	AAT	-0.011985678819149468	0.05455055386605155	0.8262250611170527	5.0	0.2197169042239279	0.12542815959331916	1.5361865955148672	18.0	1.0	False	False										TGFBR2	+
chr3	ENSG00000163513.13	30689912	0.00253453559234315	0.0155208753834811	False	False	30689954	AC	GT	0.0327458902988425	0.05930725992506136	0.5812869075430083	57.0	0.5521396594652845	0.12542815959331916	1.5361865955148672	18.0	1.0	False	False										TGFBR2	+
chr3	ENSG00000163513.13	30745482	0.00787889068272605	0.0195269828347654	False	False	30745505	AT	AT	0.011510199303390645	0.05861715485245383	0.8444636625692502	50.0	0.1963622992682458	0.12542815959331916	1.5361865955148672	18.0	1.0	False	False										TGFBR2	+
chr3	ENSG00000163513.13	30792139	0.007268490487213491	0.0213974836340815	False	False	30792149	T	A	0.07781512585701504	0.054798306537329096	0.15654072109426906	10.0	1.4200279310457649	0.12542815959331916	1.5361865955148672	18.0	1.0	False	False										TGFBR2	+
chr3	ENSG00000163513.13	30797078	0.000535120739131491	0.0142098495835522	False	False	30797091	GT	AC	0.00271252576209101	0.054635635470775705	0.9604328364814476	6.0	0.04964755582539028	0.12542815959331916	1.5361865955148672	18.0	1.0	False	False										TGFBR2	+
chr3	ENSG00000163513.13	30809528	-0.0107357464941636	0.0209289127538204	False	False	30809539	C	G	-0.020239614517668838	0.05753174643356435	0.7252343010580387	39.0	0.3517990635142779	0.12542815959331916	1.5361865955148672	18.0	1.0	False	False										TGFBR2	+
chr3	ENSG00000163513.13	30554037	-0.0140271603226473	0.0209769409595832	False	False	30554089	AC	GT	-0.03514204423243887	0.054439824310889284	0.519028940766622	4.0	0.6455208971974881	0.12542815959331916	1.5361865955148672	18.0	1.0	False	False										TGFBR2	+
chr3	ENSG00000163513.13	30555876	-0.0194999240636563	0.0268577779587974	False	False	30555915	T	A	-0.021938674052640446	0.054460360304109716	0.6873232175179351	4.0	0.40283747536985903	0.12542815959331916	1.5361865955148672	18.0	1.0	False	False										TGFBR2	+
chr3	ENSG00000163513.13	30578884	-0.012435500965133002	0.025653546728601005	False	False	30578895	A	T	-0.027686464543365968	0.05705113597663991	0.6278152973483964	34.0	0.4852920817335247	0.12542815959331916	1.5361865955148672	18.0	1.0	False	False										TGFBR2	+
chr3	ENSG00000163513.13	30583451	-0.008520887807062229	0.0219496803724826	False	False	30583489	GT	AC	-0.08326736030896624	0.05420393626143991	0.12542815959331916	3.0	1.5361865955148672	0.12542815959331916	1.5361865955148672	18.0	1.0	True	False	30806584.0	0.10876293640631912	0.2789849518905402	chr3:30806584						TGFBR2	+
chr3	ENSG00000163513.13	30603535	-0.018746904259366003	0.0249205359291191	True	False	30603571	GT	AC	-0.06694440667330279	0.057319625148047976	0.24375952388384384	38.0	1.1679142440376302	0.12542815959331916	1.5361865955148672	18.0	1.0	False	False										TGFBR2	+
chr3	ENSG00000163513.13	30605114	0.0104506683945181	0.0210336593224057	False	False	30605148	AAAC	GTTT	0.026634969713840214	0.05478022095403416	0.6271344869067856	8.0	0.4862150836556409	0.12542815959331916	1.5361865955148672	18.0	1.0	False	False										TGFBR2	+
chr3	ENSG00000163513.13	30630768	-0.00744787526730986	0.0185788552832319	False	False	30630810	AC	GT	-0.041718871253037214	0.058469624937630374	0.4760978918755889	49.0	0.7135135773068287	0.12542815959331916	1.5361865955148672	18.0	1.0	False	False										TGFBR2	+
chr3	ENSG00000163513.13	30642883	-0.0236040295777529	0.0315032151510532	False	False	30642904	T	A	0.01248771668757992	0.059650347054081364	0.8343278036943828	60.0	0.2093486007090296	0.12542815959331916	1.5361865955148672	18.0	1.0	False	False										TGFBR2	+
chr3	ENSG00000163513.13	30666112	0.00473240026319717	0.0249914765255914	False	False	30666123	A	T	0.0021826403000114072	0.059443688234822115	0.9707359176425214	58.0	0.03671778055542685	0.12542815959331916	1.5361865955148672	18.0	1.0	False	False										TGFBR2	+
chr3	ENSG00000144645.9	31649245	-0.011595195473248002	0.0234788446513054	False	False	31649265	GTT	AAC	-0.07968437298736067	0.05487314297821765	0.1474082737192376	11.0	1.4521561671616303	0.0019370098597463038	3.1268931105312388	43.0	0.2564138194518344	False	False										OSBPL10	-
chr3	ENSG00000144645.9	31672288	0.0103965506839314	0.0195448183317484	False	False	31672306	T	A	0.037563381833149764	0.05551634706272625	0.4991308496167265	17.0	0.6766183983738705	0.0019370098597463038	3.1268931105312388	43.0	0.2564138194518344	False	False										OSBPL10	-
chr3	ENSG00000144645.9	31679301	0.00228714887372482	0.0178953343489147	False	False	31679349	GTTTTT	AAAAAC	0.04301050424398696	0.05674362537807533	0.4490390807542379	31.0	0.7579794903377008	0.0019370098597463038	3.1268931105312388	43.0	0.2564138194518344	False	False										OSBPL10	-
chr3	ENSG00000144645.9	31682668	-0.0170934949627631	0.0240160759703118	False	False	31682684	A	T	-0.06449572983987485	0.05501699933017171	0.2419298815707601	12.0	1.1722873043805742	0.0019370098597463038	3.1268931105312388	43.0	0.2564138194518344	False	False										OSBPL10	-
chr3	ENSG00000144645.9	31693259	0.00283696995147347	0.0167541095031278	False	False	31693273	A	T	-0.010667347898509759	0.05923151744263541	0.8572053407902733	56.0	0.18009580640646056	0.0019370098597463038	3.1268931105312388	43.0	0.2564138194518344	False	False										OSBPL10	-
chr3	ENSG00000144645.9	31716054	-0.027805734332937003	0.0238057275245972	True	False	31716120	AGAT	ATCT	-0.04134752968373051	0.05467077243509422	0.450002180904996	7.0	0.75630044797371	0.0019370098597463038	3.1268931105312388	43.0	0.2564138194518344	False	False										OSBPL10	-
chr3	ENSG00000144645.9	31720275	-0.0192470564640057	0.0302368656553225	False	False	31720323	GT	AC	-0.07672869920915584	0.060234114625044764	0.20379915141216864	67.0	1.273841239085015	0.0019370098597463038	3.1268931105312388	43.0	0.2564138194518344	False	False										OSBPL10	-
chr3	ENSG00000144645.9	31728961	-0.00299802721775028	0.0197568208029347	False	False	31728971	A	T	-0.06316557170835467	0.055189695403657466	0.2532461374285634	14.0	1.1445174909258267	0.0019370098597463038	3.1268931105312388	43.0	0.2564138194518344	False	False										OSBPL10	-
chr3	ENSG00000144645.9	31765032	0.00188466685185653	0.0143892740514747	False	False	31765063	AC	GT	0.0029901213859129627	0.05882326644570919	0.9594942747786916	52.0	0.05083229080235945	0.0019370098597463038	3.1268931105312388	43.0	0.2564138194518344	False	False										OSBPL10	-
chr3	ENSG00000144645.9	31768324	0.00196820046105153	0.0298513000158764	False	False	31768349	ATT	AAT						0.0019370098597463038	3.1268931105312388	43.0	0.2564138194518344	False	False										OSBPL10	-
chr3	ENSG00000144645.9	31768886	-0.00832276027988517	0.0206256107257079	False	False	31768896	A	T	-0.05746084804478575	0.058624999108652966	0.3278327833123917	51.0	0.980142412254717	0.0019370098597463038	3.1268931105312388	43.0	0.2564138194518344	False	False										OSBPL10	-
chr3	ENSG00000144645.9	31775502	-0.00458284058832196	0.0497363700659062	False	False	31775518	A	T						0.0019370098597463038	3.1268931105312388	43.0	0.2564138194518344	False	False										OSBPL10	-
chr3	ENSG00000144645.9	31806977	0.0219452225474709	0.0316044067567043	False	False	31807013	AATG	ATTC	0.08811978885505835	0.054181234955819266	0.10479874273278594	3.0	1.6263894487992647	0.0019370098597463038	3.1268931105312388	43.0	0.2564138194518344	False	False										OSBPL10	-
chr3	ENSG00000144645.9	31815983	-0.0137293411452073	0.0358371917263431	False	False	31816025	GTTTTT	AAAAAC	-0.1147779937994849	0.05419393120069999	0.0349164326954236	5.0	2.1179123059816405	0.0019370098597463038	3.1268931105312388	43.0	0.2564138194518344	False	False										OSBPL10	-
chr3	ENSG00000144645.9	31834233	-0.0104057791193031	0.0243659712471837	False	False	31834268	GT	AC	-0.08235396175813774	0.05651217963315373	0.14604858451207628	30.0	1.4572780999199602	0.0019370098597463038	3.1268931105312388	43.0	0.2564138194518344	False	False										OSBPL10	-
chr3	ENSG00000144645.9	31834353	-0.0407563368728734	0.0469025931337901	False	False	31834401	GT	AC	-0.15150046723535635	0.060044497903760034	0.012203812431534693	70.0	2.5231365491336595	0.0019370098597463038	3.1268931105312388	43.0	0.2564138194518344	False	False										OSBPL10	-
chr3	ENSG00000144645.9	31839923	-0.0322419391652354	0.044143151281778	False	False	31839937	A	T	-0.14033472773441294	0.057163687896883926	0.014657444471378518	41.0	2.454962807640386	0.0019370098597463038	3.1268931105312388	43.0	0.2564138194518344	False	False										OSBPL10	-
chr3	ENSG00000144645.9	31848867	-0.00469311505531509	0.0178633538836067	False	False	31848896	AAAT	ATTT	-0.05452812061296331	0.05555870696567637	0.3271051857972843	18.0	0.9814504978787619	0.0019370098597463038	3.1268931105312388	43.0	0.2564138194518344	False	False										OSBPL10	-
chr3	ENSG00000144645.9	31859047	-0.00843751427126572	0.0212075054326809	False	False	31859064	ACACCC	GGGTGT	-0.011371295566825222	0.054389312538889935	0.8345177880499605	3.0	0.20907224298329596	0.0019370098597463038	3.1268931105312388	43.0	0.2564138194518344	False	False										OSBPL10	-
chr3	ENSG00000144645.9	31865329	-0.0277548021089263	0.0313863986449415	False	False	31865362	GT	AC	-0.020049278346125132	0.0555443885009442	0.7183649107850183	17.0	0.36095956562352494	0.0019370098597463038	3.1268931105312388	43.0	0.2564138194518344	False	False										OSBPL10	-
chr3	ENSG00000144645.9	31875181	-0.00840447252425215	0.0246727912512018	False	False	31875241	AC	GT	-0.03719888209662322	0.058782816592456925	0.5273522491698555	52.0	0.6328189810046737	0.0019370098597463038	3.1268931105312388	43.0	0.2564138194518344	False	False										OSBPL10	-
chr3	ENSG00000144645.9	31888125	0.00882062114390398	0.0232394780589903	False	False	31888159	AAAT	ATTT	-0.017950449685027958	0.055122901681934254	0.7449006258739403	12.0	0.3256441358730388	0.0019370098597463038	3.1268931105312388	43.0	0.2564138194518344	False	False										OSBPL10	-
chr3	ENSG00000144645.9	31894068	-0.00703727462856625	0.0202390241370143	False	False	31894086	GTTT	AAAC	-0.013831948697082696	0.05430734879663427	0.7991111439166766	2.0	0.25469755021331364	0.0019370098597463038	3.1268931105312388	43.0	0.2564138194518344	False	False										OSBPL10	-
chr3	ENSG00000144645.9	31919070	0.0030284356732623897	0.0151317283707681	False	False	31919080	A	T	0.023768797023823656	0.0563276989092088	0.6733321939732102	26.0	0.4219735136373161	0.0019370098597463038	3.1268931105312388	43.0	0.2564138194518344	False	False										OSBPL10	-
chr3	ENSG00000144645.9	31920308	0.00144567523704676	0.015265714143495	False	False	31920341	GT	AC	0.02734255913950424	0.0595268693267411	0.646350090902317	59.0	0.459331381756729	0.0019370098597463038	3.1268931105312388	43.0	0.2564138194518344	False	False										OSBPL10	-
chr3	ENSG00000144645.9	31928431	-0.0043481125056450895	0.0210834159602009	False	False	31928447	A	T	-0.07403686502069258	0.060356648884231985	0.22100867432345656	68.0	1.226656323526181	0.0019370098597463038	3.1268931105312388	43.0	0.2564138194518344	False	False										OSBPL10	-
chr3	ENSG00000144645.9	31950997	0.00186275016669562	0.0157554372637376	False	False	31951007	A	T	0.0017508159098570994	0.05661376493634841	0.9753486292562262	29.0	0.030925622272702836	0.0019370098597463038	3.1268931105312388	43.0	0.2564138194518344	False	False										OSBPL10	-
chr3	ENSG00000144645.9	31954721	0.00716442933583118	0.0247078052261341	False	False	31954754	T	A	0.07850860578124555	0.05936533120434018	0.1870847024759069	59.0	1.322465556723885	0.0019370098597463038	3.1268931105312388	43.0	0.2564138194518344	False	False										OSBPL10	-
chr3	ENSG00000144645.9	31956653	-0.00559945208352964	0.0176539851672152	False	False	31956663	T	A	-0.046511104101754006	0.05619351502054905	0.4084677539099948	25.0	0.8276952257701917	0.0019370098597463038	3.1268931105312388	43.0	0.2564138194518344	False	False										OSBPL10	-
chr3	ENSG00000144645.9	31959810	0.00706367350778745	0.0249582624724769	False	False	31959835	T	A	0.06331694971435575	0.05890969182162396	0.28336086648613473	54.0	1.0748137998425926	0.0019370098597463038	3.1268931105312388	43.0	0.2564138194518344	False	False										OSBPL10	-
chr3	ENSG00000144645.9	31971647	-0.021102330412753997	0.0342109156784836	False	False	31971658	A	T	0.011221820375663842	0.05744488162498991	0.8452503953361415	38.0	0.19534935155618946	0.0019370098597463038	3.1268931105312388	43.0	0.2564138194518344	False	False										OSBPL10	-
chr3	ENSG00000144645.9	32022298	0.0224350032971029	0.0318103053426056	False	False	32022355	AC	GT	0.05702353133219555	0.05537976072605488	0.30392508750956915	16.0	1.0296817932145257	0.0019370098597463038	3.1268931105312388	43.0	0.2564138194518344	False	False										OSBPL10	-
chr3	ENSG00000144645.9	32025519	0.006065786971173471	0.0364524666044263	False	False	32025546	GTTTTT	AAAAAC	0.009137749396768936	0.0546335554189849	0.8672701225203334	6.0	0.16725525781164172	0.0019370098597463038	3.1268931105312388	43.0	0.2564138194518344	False	False										OSBPL10	-
chr3	ENSG00000144645.9	32028608	0.0144023255912293	0.0230217174587391	False	False	32028626	AC	GT	0.040136458860740534	0.05483790639623328	0.4647393066729256	9.0	0.7319108532468963	0.0019370098597463038	3.1268931105312388	43.0	0.2564138194518344	False	False										OSBPL10	-
chr3	ENSG00000144645.9	32035164	-0.0041559888578392296	0.0184000207316082	False	False	32035198	AC	GT	-0.029356698916435862	0.056230149358919186	0.6019796258235943	25.0	0.5220811121992747	0.0019370098597463038	3.1268931105312388	43.0	0.2564138194518344	False	False										OSBPL10	-
chr3	ENSG00000144645.9	32035984	0.0077299052124367	0.0213952834029401	False	False	32036029	ATGG	ATCC	0.06257979633121045	0.05527632119025891	0.2584132296752936	15.0	1.1321266499594513	0.0019370098597463038	3.1268931105312388	43.0	0.2564138194518344	False	False										OSBPL10	-
chr3	ENSG00000144645.9	32072955	-0.00475389829359276	0.0204234127529491	False	False	32072970	T	A	0.032085759895146886	0.05587291674002127	0.566193152972275	21.0	0.5742631988310741	0.0019370098597463038	3.1268931105312388	43.0	0.2564138194518344	False	False										OSBPL10	-
chr3	ENSG00000144645.9	32083114	0.00299117796059413	0.0321963292318342	False	False	32083167	CTTT	AAAG	-0.016901023431102825	0.05512391003152879	0.7593413512203562	12.0	0.30660059167493886	0.0019370098597463038	3.1268931105312388	43.0	0.2564138194518344	False	False										OSBPL10	-
chr3	ENSG00000144645.9	32101573	0.009582569534227179	0.0226290920794152	False	False	32101590	AT	AT	-0.0355647673807394	0.056760252656953086	0.5313965391423843	31.0	0.6265787362802154	0.0019370098597463038	3.1268931105312388	43.0	0.2564138194518344	False	False										OSBPL10	-
chr3	ENSG00000144645.9	32144873	0.00550384979027434	0.0179457512348833	False	False	32144889	A	T	0.023438602384561358	0.05632813816332698	0.6776141558625939	26.0	0.41610823912907713	0.0019370098597463038	3.1268931105312388	43.0	0.2564138194518344	False	False										OSBPL10	-
chr3	ENSG00000144645.9	32165284	0.0057007683876161	0.0173032986710111	False	False	32165331	AGAT	ATCT	0.006222436113341946	0.05773390919522697	0.9142439645244452	41.0	0.10777784148135204	0.0019370098597463038	3.1268931105312388	43.0	0.2564138194518344	False	False										OSBPL10	-
chr3	ENSG00000144645.9	32186315	-0.000998849011742402	0.0145802644029064	False	False	32186346	AC	GT	-0.0074281879986625296	0.05707143994507316	0.8965282776410692	34.0	0.13015595901928503	0.0019370098597463038	3.1268931105312388	43.0	0.2564138194518344	False	False										OSBPL10	-
chr3	ENSG00000144645.9	32196248	0.0037769958240425603	0.018511042185381	False	False	32196259	T	A	0.038587243193425436	0.0589841715218079	0.5135090307779812	54.0	0.65419657846951	0.0019370098597463038	3.1268931105312388	43.0	0.2564138194518344	False	False										OSBPL10	-
chr3	ENSG00000144645.9	32206391	0.0038393340445555795	0.0267170955506038	False	False	32206403	GT	AC	0.01893300961107772	0.05414332941984525	0.7267923659780395	0.0	0.3496831431304291	0.0019370098597463038	3.1268931105312388	43.0	0.2564138194518344	False	False										OSBPL10	-
chr3	ENSG00000163527.5	31649245	0.00171634677062873	0.0225275697113531	False	False	31649265	GTT	AAC	-0.0361230821253096	0.055012260973233786	0.5118720298753507	11.0	0.6566369294089781	0.01834650009191829	2.3710552658601163	16.0	0.5957251078280474	False	False										STT3B	+
chr3	ENSG00000163527.5	31672288	0.051993173995970005	0.0409076012425883	False	False	31672306	T	A	0.04094090674191693	0.05550897608860022	0.4613188911110875	17.0	0.7375547096485696	0.01834650009191829	2.3710552658601163	16.0	0.5957251078280474	False	False										STT3B	+
chr3	ENSG00000163527.5	31679301	-0.00879137422459964	0.0204574779246863	False	False	31679349	GTTTTT	AAAAAC	0.01125031905566031	0.05679258897361771	0.8431006980126092	31.0	0.19809484404534727	0.01834650009191829	2.3710552658601163	16.0	0.5957251078280474	False	False										STT3B	+
chr3	ENSG00000163527.5	31682668	-0.0523097842995522	0.0401548570035453	False	False	31682684	A	T	-0.07392222385002525	0.054980944607862514	0.17971097588575766	12.0	1.3445062535257726	0.01834650009191829	2.3710552658601163	16.0	0.5957251078280474	False	False										STT3B	+
chr3	ENSG00000163527.5	31693259	0.0111326284598007	0.0234693193063801	False	False	31693273	A	T	0.01415876474036275	0.059228950051000775	0.8112375210302409	56.0	0.23905142211994204	0.01834650009191829	2.3710552658601163	16.0	0.5957251078280474	False	False										STT3B	+
chr3	ENSG00000163527.5	31716054	-0.00536533547697739	0.0247710475467318	False	False	31716120	AGAT	ATCT	0.008077594104112755	0.05471578039443577	0.8827252482310578	7.0	0.14762823532594982	0.01834650009191829	2.3710552658601163	16.0	0.5957251078280474	False	False										STT3B	+
chr3	ENSG00000163527.5	31720275	-0.00766217941792539	0.0247682680131334	False	False	31720323	GT	AC	0.02655119038113091	0.0603909113107197	0.6605332718208305	67.0	0.4396554018620669	0.01834650009191829	2.3710552658601163	16.0	0.5957251078280474	False	False										STT3B	+
chr3	ENSG00000163527.5	31728961	0.00399525997669163	0.0187263546035774	False	False	31728971	A	T	0.0428109563130681	0.05524942669301567	0.4389782059852786	14.0	0.7748669782754511	0.01834650009191829	2.3710552658601163	16.0	0.5957251078280474	False	False										STT3B	+
chr3	ENSG00000163527.5	31746865	-0.00295432321430205	0.0220024552992683	False	False	31746881	C	G	-0.042983474991589776	0.05720691293998861	0.4530102451233486	36.0	0.7513685459077375	0.01834650009191829	2.3710552658601163	16.0	0.5957251078280474	False	False										STT3B	+
chr3	ENSG00000163527.5	31765032	-0.00881671742844725	0.0244511746667496	False	False	31765063	AC	GT	-0.06975694536730723	0.05868023631062391	0.2355084736813964	52.0	1.1887638795121536	0.01834650009191829	2.3710552658601163	16.0	0.5957251078280474	False	False										STT3B	+
chr3	ENSG00000163527.5	31768324	-0.00840997770587582	0.0374970717531901	False	False	31768349	ATT	AAT						0.01834650009191829	2.3710552658601163	16.0	0.5957251078280474	False	False										STT3B	+
chr3	ENSG00000163527.5	31768886	-0.0072030942754447	0.0193321128747835	False	False	31768896	A	T	-0.01705627221434891	0.05871347972990204	0.7716412972013937	51.0	0.2905001082002361	0.01834650009191829	2.3710552658601163	16.0	0.5957251078280474	False	False										STT3B	+
chr3	ENSG00000163527.5	31775502	0.0045298040470928705	0.0496930516751441	False	False	31775518	A	T						0.01834650009191829	2.3710552658601163	16.0	0.5957251078280474	False	False										STT3B	+
chr3	ENSG00000163527.5	31474825	0.0226314169960166	0.0392369503354924	False	False	31474856	CT	AG	0.11037955408499776	0.059080598778996685	0.06275518566562273	58.0	1.8682876674607773	0.01834650009191829	2.3710552658601163	16.0	0.5957251078280474	False	False										STT3B	+
chr3	ENSG00000163527.5	31530496	0.0423237074088669	0.0300647041455977	True	False	31530506	T	A	0.042645244476367465	0.059389752454018965	0.4733143170713228	58.0	0.7180572862192763	0.01834650009191829	2.3710552658601163	16.0	0.5957251078280474	False	False										STT3B	+
chr3	ENSG00000163527.5	31556139	-0.0065088844012255	0.0236140093432934	False	False	31556165	GT	AC	0.029217088730334517	0.05502468761978496	0.5957888046033606	11.0	0.530981455673527	0.01834650009191829	2.3710552658601163	16.0	0.5957251078280474	False	False										STT3B	+
chr3	ENSG00000163527.5	31576800	0.0157105503966359	0.0287857720050821	False	False	31576841	T	A	0.10583281601091687	0.0599636076013139	0.0786819620423145	66.0	1.7649507800561004	0.01834650009191829	2.3710552658601163	16.0	0.5957251078280474	False	False										STT3B	+
chr3	ENSG00000197385.5	31928431	0.00180000288015303	0.0245406423627129	False	False	31928447	A	T	0.08140741051403999	0.06032187271535847	0.1782782782721693	68.0	1.3495504507656466	0.02303025178906239	2.2852042081847403	14.0	0.6314607897922351	False	False										ZNF860	+
chr3	ENSG00000197385.5	31950997	0.00132666133047739	0.0153048833280857	False	False	31951007	A	T	0.04722264060315085	0.05655069266093018	0.4043286732295263	29.0	0.8350497293868886	0.02303025178906239	2.2852042081847403	14.0	0.6314607897922351	False	False										ZNF860	+
chr3	ENSG00000197385.5	31954721	0.0036331655671824	0.019469682303593003	False	False	31954754	T	A	0.015011340417341203	0.059542423628504475	0.8011383885960527	59.0	0.25211167941364904	0.02303025178906239	2.2852042081847403	14.0	0.6314607897922351	False	False										ZNF860	+
chr3	ENSG00000197385.5	31956653	-0.00202082569111283	0.0133924184793308	False	False	31956663	T	A	-0.027870725770634115	0.05623254223168884	0.6204975924027261	25.0	0.4956333941972851	0.02303025178906239	2.2852042081847403	14.0	0.6314607897922351	False	False										ZNF860	+
chr3	ENSG00000197385.5	31971647	0.00173274700736847	0.016281155651853996	False	False	31971658	A	T	0.01669537288716362	0.057440491936795984	0.7715139404250609	38.0	0.2906551166994564	0.02303025178906239	2.2852042081847403	14.0	0.6314607897922351	False	False										ZNF860	+
chr3	ENSG00000197385.5	32022298	0.0171121221834091	0.0333162940173737	False	False	32022355	AC	GT	-0.00011060042453430852	0.05547001928325564	0.9984103402509632	16.0	0.001993877520927683	0.02303025178906239	2.2852042081847403	14.0	0.6314607897922351	False	False										ZNF860	+
chr3	ENSG00000197385.5	32025519	0.007321409199000409	0.0397533433158144	False	False	32025546	GTTTTT	AAAAAC	0.03608294076789629	0.05460025754095791	0.5091584781990232	6.0	0.6608566038507966	0.02303025178906239	2.2852042081847403	14.0	0.6314607897922351	False	False										ZNF860	+
chr3	ENSG00000197385.5	32028608	0.0179967289334974	0.0311148837574559	False	False	32028626	AC	GT	0.014354434114849568	0.054876475478180566	0.7938096348700698	9.0	0.261577187488235	0.02303025178906239	2.2852042081847403	14.0	0.6314607897922351	False	False										ZNF860	+
chr3	ENSG00000197385.5	32035164	0.00941148642388505	0.0383092742458981	False	False	32035198	AC	GT	0.049864720798630836	0.056184413511055235	0.3754746717654347	25.0	0.8875187562262105	0.02303025178906239	2.2852042081847403	14.0	0.6314607897922351	False	False										ZNF860	+
chr3	ENSG00000197385.5	32035984	-0.0053284940754871795	0.0200044022177761	False	False	32036029	ATGG	ATCC	-0.061802514666388815	0.055279003690562316	0.26438564443926016	15.0	1.1180106467248114	0.02303025178906239	2.2852042081847403	14.0	0.6314607897922351	False	False										ZNF860	+
chr3	ENSG00000197385.5	32072955	-0.0013074669756423301	0.0138061065388296	False	False	32072970	T	A	0.00014260556073346538	0.055901698869076616	0.997966183571128	21.0	0.0025510058480950944	0.02303025178906239	2.2852042081847403	14.0	0.6314607897922351	False	False										ZNF860	+
chr3	ENSG00000197385.5	32083114	-0.00148011784638557	0.029684938561211	False	False	32083167	CTTT	AAAG	-0.036776945358828535	0.055094487952111804	0.5049048239481773	12.0	0.6675249507862765	0.02303025178906239	2.2852042081847403	14.0	0.6314607897922351	False	False										ZNF860	+
chr3	ENSG00000197385.5	32101573	0.0204080124744158	0.0292298662764231	False	False	32101590	AT	AT	0.005581003757114809	0.05679529888533388	0.9217851843551432	31.0	0.09826524143102942	0.02303025178906239	2.2852042081847403	14.0	0.6314607897922351	False	False										ZNF860	+
chr3	ENSG00000152642.6	32072955	-0.0563966476864976	0.0480166740030756	False	False	32072970	T	A	-0.07636533858566441	0.055738461111434816	0.1716269445155121	21.0	1.3700654281249607	4.902390729791543e-05	4.112877905415658	12.0	0.004792256255798139	False	False										GPD1L	+
chr3	ENSG00000152642.6	32083114	0.103591245062638	0.0513595687533733	False	False	32083167	CTTT	AAAG	0.10365146567680364	0.05483482724155424	0.05960340863995355	12.0	1.8902487869653721	4.902390729791543e-05	4.112877905415658	12.0	0.004792256255798139	False	False										GPD1L	+
chr3	ENSG00000152642.6	32101573	0.10702055313064801	0.0497684752392155	False	False	32101590	AT	AT	0.12038486326131542	0.056383121607890635	0.0335347567700716	31.0	2.1351223527231586	4.902390729791543e-05	4.112877905415658	12.0	0.004792256255798139	False	False										GPD1L	+
chr3	ENSG00000152642.6	32144873	0.0126802977927964	0.0293599528670719	False	False	32144889	A	T	0.05101278491819194	0.05627025760869465	0.3653285174746063	26.0	0.9065674671855359	4.902390729791543e-05	4.112877905415658	12.0	0.004792256255798139	False	False										GPD1L	+
chr3	ENSG00000152642.6	32165284	0.00224178951389106	0.0155120799440966	False	False	32165331	AGAT	ATCT	-0.0016918840968752774	0.057734944286460275	0.9766413550360762	41.0	0.029304334104502634	4.902390729791543e-05	4.112877905415658	12.0	0.004792256255798139	False	False										GPD1L	+
chr3	ENSG00000152642.6	32186315	-0.00634185295700394	0.0223413935419034	False	False	32186346	AC	GT	0.02105472229960805	0.05706036287959241	0.7123892795236102	34.0	0.3689903329924012	4.902390729791543e-05	4.112877905415658	12.0	0.004792256255798139	False	False										GPD1L	+
chr3	ENSG00000152642.6	32196248	0.0642276546050127	0.0345296065452772	False	False	32196259	T	A	0.09853182809390057	0.058740896806859635	0.0945534782982048	54.0	1.6773974087912502	4.902390729791543e-05	4.112877905415658	12.0	0.004792256255798139	False	False										GPD1L	+
chr3	ENSG00000152642.6	32229805	0.0804898296547284	0.0443321181230808	False	False	32229817	T	A	0.16231591026068998	0.057744523113245766	0.005273968172356688	49.0	2.81093169550234	4.902390729791543e-05	4.112877905415658	12.0	0.004792256255798139	False	False										GPD1L	+
chr3	ENSG00000152642.6	32270349	-0.0101803641496814	0.0270076572482064	False	False	32270368	A	T	-0.09496398537181404	0.05414701228412098	0.08036808337957445	3.0	1.7538176413782105	4.902390729791543e-05	4.112877905415658	12.0	0.004792256255798139	False	False										GPD1L	+
chr3	ENSG00000152642.6	32272946	-0.0014245953570206698	0.0142309958715082	False	False	32272978	AC	GT	0.01395294496905375	0.0572542593540941	0.8076259012344651	36.0	0.24370143158713328	4.902390729791543e-05	4.112877905415658	12.0	0.004792256255798139	False	False										GPD1L	+
chr3	ENSG00000152642.6	32297726	-0.0466644769348986	0.0407286829253328	False	False	32297741	T	A	-0.07479894640818628	0.05400133368658848	0.16691771445498574	0.0	1.3851314643875732	4.902390729791543e-05	4.112877905415658	12.0	0.004792256255798139	False	False										GPD1L	+
chr3	ENSG00000144647.5	43025789	0.00187432266184305	0.0187618401893032	False	False	43025830	CT	AG	0.03161861893628093	0.05518815551323431	0.5670886916420023	13.0	0.5729240023015205	0.04902576419373455	1.9756406095586008	8.0	0.7177220058283076	False	False										POMGNT2	-
chr3	ENSG00000144647.5	43038912	-0.0235934004042076	0.0431169861835596	False	False	43038930	AG	CT	-0.11269727119101297	0.058147760680392326	0.053572485725133824	49.0	1.9381188522538406	0.04902576419373455	1.9756406095586008	8.0	0.7177220058283076	False	False										POMGNT2	-
chr3	ENSG00000144647.5	43061250	0.000293072567902793	0.0168309191755955	False	False	43061281	AC	GT	0.010198671096195305	0.05735095061582723	0.8589755848144179	37.0	0.17782915516976214	0.04902576419373455	1.9756406095586008	8.0	0.7177220058283076	False	False										POMGNT2	-
chr3	ENSG00000144647.5	43102232	0.0017777188451211698	0.0373368075073392	False	False	43102277	GT	AC	0.05296564070434998	0.058842853364112775	0.3688083156603008	53.0	0.9001201960177682	0.04902576419373455	1.9756406095586008	8.0	0.7177220058283076	False	False										POMGNT2	-
chr3	ENSG00000144647.5	43105563	0.0057798367455141105	0.0323052196187349	False	False	43105589	GTTT	AAAC	-0.040987770906425816	0.054347120211238366	0.4512633689441643	3.0	0.7541847801155435	0.04902576419373455	1.9756406095586008	8.0	0.7177220058283076	False	False										POMGNT2	-
chr3	ENSG00000144647.5	43159463	0.0201538825262711	0.0313315634547792	False	False	43159489	AG	CT	0.04296836082055595	0.059813141528666576	0.4731262645791892	62.0	0.7183765928757069	0.04902576419373455	1.9756406095586008	8.0	0.7177220058283076	False	False										POMGNT2	-
chr3	ENSG00000144647.5	43177302	-0.018882063252555	0.0416381137136083	False	False	43177330	T	A	-0.03788679276201773	0.05657320509786885	0.5035475439866189	29.0	0.6696950030756689	0.04902576419373455	1.9756406095586008	8.0	0.7177220058283076	False	False										POMGNT2	-
chr3	ENSG00000144649.4	43025789	-0.0425139286561808	0.0273211238219232	False	False	43025830	CT	AG	-0.04241663707967469	0.055166069372916834	0.4425119185019856	13.0	0.7688899637373596	0.10504515416714758	1.6257212033103954	9.0	1.0	False	False										FAM198A	+
chr3	ENSG00000144649.4	43038912	0.0374392345637796	0.0320562546390093	False	False	43038930	AG	CT	-0.011902839181160998	0.05851642792458232	0.8389560937038194	49.0	0.20341021493146716	0.10504515416714758	1.6257212033103954	9.0	1.0	False	False										FAM198A	+
chr3	ENSG00000144649.4	43061250	-0.0503062354289623	0.0448811190064618	False	False	43061281	AC	GT	-0.09283880979181154	0.0571062305165039	0.10504515416714758	37.0	1.6257212033103954	0.10504515416714758	1.6257212033103954	9.0	1.0	True	False	43005979.0	0.22478546965974625	0.397139138890383	chr3:43005979						FAM198A	+
chr3	ENSG00000144649.4	43102232	0.000115015758656795	0.016678778045283997	False	False	43102277	GT	AC	-0.0382212266984235	0.05888250830366173	0.5167845566729459	53.0	0.6491100294388551	0.10504515416714758	1.6257212033103954	9.0	1.0	False	False										FAM198A	+
chr3	ENSG00000144649.4	43105563	-0.00558351598496642	0.028466973722962998	False	False	43105589	GTTT	AAAC	0.011473652612356994	0.05438924894023838	0.8330499614554083	3.0	0.21095442271990136	0.10504515416714758	1.6257212033103954	9.0	1.0	False	False										FAM198A	+
chr3	ENSG00000144649.4	43159463	0.00712680301914801	0.0266581264998141	False	False	43159489	AG	CT	0.0912372307605879	0.05961873390721599	0.12706436469905882	62.0	1.5303449902606023	0.10504515416714758	1.6257212033103954	9.0	1.0	False	False										FAM198A	+
chr3	ENSG00000144649.4	43177302	0.0010987783929457301	0.0157890827833014	False	False	43177330	T	A	0.002795986260850139	0.056613630416295586	0.9606423632211082	29.0	0.04938715712612817	0.10504515416714758	1.6257212033103954	9.0	1.0	False	False										FAM198A	+
chr3	ENSG00000144649.4	43178958	-0.00077132530184156	0.0158420830399734	False	False	43178990	ATTT	AAAT	-0.020324671868175243	0.05495361701747651	0.711729741582126	10.0	0.3698513941623084	0.10504515416714758	1.6257212033103954	9.0	1.0	False	False										FAM198A	+
chr3	ENSG00000144649.4	42960132	0.0440711261589108	0.0283112315468429	True	False	42960149	AAGGAT	ATCCTT	0.041853107749526317	0.054264954639080216	0.4410822371029805	2.0	0.7712732467555551	0.10504515416714758	1.6257212033103954	9.0	1.0	False	False										FAM198A	+
chr3	ENSG00000182983.10	43025789	0.00267434773150651	0.0208078123193088	False	False	43025830	CT	AG	0.08315254149436001	0.05502454149926518	0.13170282318026574	13.0	1.5111900840731305	0.026883388440688258	2.2244379629972717	8.0	0.4892704890152149	False	False										ZNF662	+
chr3	ENSG00000182983.10	42857682	0.00271915604338725	0.0164227073343125	False	False	42857713	GT	AC	-0.0232157522826718	0.05890968336872975	0.6938057895347057	53.0	0.3940905969118671	0.026883388440688258	2.2244379629972717	8.0	0.4892704890152149	False	False										ZNF662	+
chr3	ENSG00000182983.10	42867070	0.0237973544350107	0.0313195538269744	True	False	42867108	GT	AC	0.1003984638166698	0.05852631231708404	0.0873361204010555	52.0	1.7154414799403503	0.026883388440688258	2.2244379629972717	8.0	0.4892704890152149	False	False										ZNF662	+
chr3	ENSG00000182983.10	42872171	2.98218081788008e-05	0.0162740053954946	False	False	42872198	T	A	0.037358185020086136	0.05731389694423355	0.5150115726570889	37.0	0.6518172208118332	0.026883388440688258	2.2244379629972717	8.0	0.4892704890152149	False	False										ZNF662	+
chr3	ENSG00000182983.10	42884527	0.0012051385573564801	0.0206840989079817	False	False	42884566	ATTT	AAAT	-0.032146924789234595	0.0575137926223781	0.5766149295565743	39.0	0.5589428782814527	0.026883388440688258	2.2244379629972717	8.0	0.4892704890152149	False	False										ZNF662	+
chr3	ENSG00000182983.10	42890994	0.00909677144604599	0.0239522979298145	False	False	42891004	A	T	0.08190554851189541	0.05763718493618322	0.15634314126838467	42.0	1.4210539359717602	0.026883388440688258	2.2244379629972717	8.0	0.4892704890152149	False	False										ZNF662	+
chr3	ENSG00000182983.10	42960132	-0.0022902214005434303	0.019611443133413998	False	False	42960149	AAGGAT	ATCCTT	-0.08039461731447206	0.05413674114599197	0.13846547905591122	2.0	1.4850287551973214	0.026883388440688258	2.2244379629972717	8.0	0.4892704890152149	False	False										ZNF662	+
chr3	ENSG00000240747.3	43025789	0.00714293755661677	0.0217149685627105	False	False	43025830	CT	AG	0.053989743519273284	0.05513523030436728	0.32819097906093697	13.0	0.9792240500534689	0.2825589067494905	1.0765748276030018	6.0	1.0	False	False										KRBOX1	+
chr3	ENSG00000240747.3	43038912	-0.0196081614850818	0.0307814378101533	True	False	43038930	AG	CT	-0.06287711334553947	0.05840477757178812	0.2825589067494905	49.0	1.0765748276030018	0.2825589067494905	1.0765748276030018	6.0	1.0	True	False	43051658.0	0.254322773516733	0.4263645373793765	chr3:43051658						KRBOX1	+
chr3	ENSG00000240747.3	43061250	-0.0130570414690137	0.0257272773307659	False	False	43061281	AC	GT	-0.0444398510770074	0.05729727132625991	0.4385872298898241	37.0	0.7756015260126389	0.2825589067494905	1.0765748276030018	6.0	1.0	False	False										KRBOX1	+
chr3	ENSG00000240747.3	42884527	-0.00116836555370787	0.0162407032830329	False	False	42884566	ATTT	AAAT	0.006603184940901449	0.05754227924311105	0.9087166676528888	39.0	0.11475362164580892	0.2825589067494905	1.0765748276030018	6.0	1.0	False	False										KRBOX1	+
chr3	ENSG00000240747.3	42890994	-0.0103975885010118	0.0232802491637402	False	False	42891004	A	T	-0.02900457255017828	0.057807162266177485	0.6162147194115692	42.0	0.5017470398672143	0.2825589067494905	1.0765748276030018	6.0	1.0	False	False										KRBOX1	+
chr3	ENSG00000240747.3	42960132	-0.00203694438666777	0.0179908070465815	False	False	42960149	AAGGAT	ATCCTT	-0.023606655536470848	0.05429740906084647	0.6640090695809352	2.0	0.4347657824707047	0.2825589067494905	1.0765748276030018	6.0	1.0	False	False										KRBOX1	+
chr3	ENSG00000168329.9	39254531	-0.00204904085421392	0.0146574944934175	False	False	39254571	AC	GT	-0.04491195090588341	0.05575823749728104	0.42114099616096656	20.0	0.8054765165070626	6.857222829864135e-05	4.031207303322231	7.0	0.004052293956126263	False	False										CX3CR1	-
chr3	ENSG00000168329.9	39282593	-0.0101957988547724	0.0196765367015928	False	False	39282630	ACC	GGT	-0.051961759724195165	0.05505730575040449	0.3459767066039923	12.0	0.9437759261188224	6.857222829864135e-05	4.031207303322231	7.0	0.004052293956126263	False	False										CX3CR1	-
chr3	ENSG00000168329.9	39329480	-0.0900434174652468	0.0426063408125623	False	False	39329504	GT	AC	-0.1183383544152908	0.05542236673772469	0.033500669937617425	20.0	2.135209327586162	6.857222829864135e-05	4.031207303322231	7.0	0.004052293956126263	False	False										CX3CR1	-
chr3	ENSG00000168329.9	39364309	-0.011341492307723	0.0232322651058639	False	False	39364357	GT	AC	-0.007399057599252728	0.055046681400168364	0.8931569657205817	11.0	0.13441423553700546	6.857222829864135e-05	4.031207303322231	7.0	0.004052293956126263	False	False										CX3CR1	-
chr3	ENSG00000168329.9	39384958	0.0245125383258304	0.0383981392462314	False	False	39384999	GT	AC	0.07068891630807292	0.05558841307365396	0.20441578089633916	19.0	1.2716483957620985	6.857222829864135e-05	4.031207303322231	7.0	0.004052293956126263	False	False										CX3CR1	-
chr3	ENSG00000168329.9	39395730	0.00161411701883449	0.0158673775916227	False	False	39395762	AAAT	ATTT	0.010240501608045441	0.055467111034774884	0.8536399351378209	16.0	0.18462294893320114	6.857222829864135e-05	4.031207303322231	7.0	0.004052293956126263	False	False										CX3CR1	-
chr3	ENSG00000179934.5	39282593	0.00312527706256305	0.03104899038898	False	False	39282630	ACC	GGT										False	False										CCR8	+
chr3	ENSG00000179934.5	39329480	-0.007378630307355341	0.0465419042387615	False	False	39329504	GT	AC										False	False										CCR8	+
chr3	ENSG00000179934.5	39354780	0.007400885686248391	0.0429353912288076	False	False	39354808	AAC	GTT										False	False										CCR8	+
chr3	ENSG00000179934.5	39364309	0.00817631877658208	0.0375067833603786	False	False	39364357	GT	AC										False	False										CCR8	+
chr3	ENSG00000179934.5	39384958	-0.000528661405030093	0.0327728857484207	False	False	39384999	GT	AC										False	False										CCR8	+
chr3	ENSG00000179934.5	39395730	-0.00231732020046964	0.0341608490038518	False	False	39395762	AAAT	ATTT										False	False										CCR8	+
chr3	ENSG00000179934.5	39437703	0.00798757263609242	0.0340784752353905	False	False	39437714	A	T										False	False										CCR8	+
chr3	ENSG00000179934.5	39445173	0.00406579941153017	0.0333097401053635	False	False	39445185	A	T										False	False										CCR8	+
chr3	ENSG00000179934.5	39463925	-0.0118393895795803	0.0377431691086558	True	False	39463937	A	T										False	False										CCR8	+
chr3	ENSG00000179934.5	39469686	0.010967133558440001	0.0370131359738709	False	False	39469707	AAT	ATT										False	False										CCR8	+
chr3	ENSG00000179934.5	39471445	-0.00333910641245855	0.0318023367823222	False	False	39471477	CTTTT	AAAAG										False	False										CCR8	+
chr3	ENSG00000179934.5	39474282	-0.0074542441156187095	0.034258652579517004	False	False	39474300	A	T										False	False										CCR8	+
chr3	ENSG00000144659.6	39329480	0.0798176749365303	0.0416064716177417	False	False	39329504	GT	AC	0.1377714904222691	0.05528231188689756	0.013201511695425263	20.0	2.4921441546101883	0.0012478271532403162	3.2558575552570614	13.0	0.07506661488749011	False	False										SLC25A38	+
chr3	ENSG00000144659.6	39354780	-3.5254651109719395e-05	0.0138779286448107	False	False	39354808	AAC	GTT	-0.01505012799041611	0.05430639324280975	0.7818464093588908	2.0	0.2771336318198368	0.0012478271532403162	3.2558575552570614	13.0	0.07506661488749011	False	False										SLC25A38	+
chr3	ENSG00000144659.6	39364309	0.018424004813811002	0.0251936064288207	False	False	39364357	GT	AC	0.047182062111002655	0.054986881438651714	0.3914819177084815	11.0	0.8580603386944791	0.0012478271532403162	3.2558575552570614	13.0	0.07506661488749011	False	False										SLC25A38	+
chr3	ENSG00000144659.6	39384958	-0.00692054663754455	0.0222770018326535	False	False	39384999	GT	AC	0.0555398399147985	0.05564180379677238	0.3189476471366023	19.0	0.9981674950304218	0.0012478271532403162	3.2558575552570614	13.0	0.07506661488749011	False	False										SLC25A38	+
chr3	ENSG00000144659.6	39395730	0.0113817853964306	0.0206141480524584	False	False	39395762	AAAT	ATTT	0.0099053002919282	0.05546729833600851	0.8583794719033891	16.0	0.17857910136390817	0.0012478271532403162	3.2558575552570614	13.0	0.07506661488749011	False	False										SLC25A38	+
chr3	ENSG00000144659.6	39437703	-0.10827520335344501	0.0466336457421384	False	False	39437714	A	T	-0.12762444476647486	0.055971785462214624	0.02326849742891379	27.0	2.280156755989702	0.0012478271532403162	3.2558575552570614	13.0	0.07506661488749011	False	False										SLC25A38	+
chr3	ENSG00000144659.6	39445173	0.0052614675254204	0.0184317150993511	False	False	39445185	A	T	0.06041567683116274	0.05965226453589865	0.31203117580537576	61.0	1.0127977085397097	0.0012478271532403162	3.2558575552570614	13.0	0.07506661488749011	False	False										SLC25A38	+
chr3	ENSG00000144659.6	39463925	0.0856102846322775	0.0484079167899816	False	False	39463937	A	T	0.08671989266962225	0.05953629325927912	0.14635039158999208	61.0	1.4565887112245839	0.0012478271532403162	3.2558575552570614	13.0	0.07506661488749011	False	False										SLC25A38	+
chr3	ENSG00000144659.6	39469686	-0.0699945084523557	0.0416504911566026	False	False	39469707	AAT	ATT	-0.08142362563301432	0.05478246442453373	0.13814947914800504	10.0	1.4863081916510064	0.0012478271532403162	3.2558575552570614	13.0	0.07506661488749011	False	False										SLC25A38	+
chr3	ENSG00000144659.6	39474282	0.0874329679906256	0.0486135731504476	False	False	39474300	A	T	0.13731054235257492	0.057867266471380664	0.01829661337835444	48.0	2.372853440735522	0.0012478271532403162	3.2558575552570614	13.0	0.07506661488749011	False	False										SLC25A38	+
chr3	ENSG00000144659.6	39479454	0.104612478538623	0.04552026849384	False	False	39479473	AGATT	AATCT	0.1397051665604225	0.053700763124063966	0.00968604289756899	1.0	2.6015489991764924	0.0012478271532403162	3.2558575552570614	13.0	0.07506661488749011	False	False										SLC25A38	+
chr3	ENSG00000144659.6	39528601	-0.0340851467846822	0.0274723828649821	False	False	39528613	A	T	-0.04046292537559359	0.05929048660329169	0.4955092851590373	57.0	0.6824522397046269	0.0012478271532403162	3.2558575552570614	13.0	0.07506661488749011	False	False										SLC25A38	+
chr3	ENSG00000168028.9	39354780	-0.0515476452470132	0.0408774607476067	False	False	39354808	AAC	GTT	-0.11549817721139208	0.05394906838426888	0.032997028258597474	2.0	2.140874359288666	5.239959215358124e-07	5.118222807309903	12.0	8.43399629718167e-05	False	False										RPSA	+
chr3	ENSG00000168028.9	39364309	0.11101854316205699	0.0393794203538947	False	False	39364357	GT	AC	0.1498787085156561	0.054426385444252094	0.0062173727384776155	11.0	2.7537876581786604	5.239959215358124e-07	5.118222807309903	12.0	8.43399629718167e-05	False	False										RPSA	+
chr3	ENSG00000168028.9	39384958	-0.0258755091677651	0.0350945491760973	False	False	39384999	GT	AC	-0.01243837833424144	0.05572351017445675	0.8235089473637938	19.0	0.22321598720719324	5.239959215358124e-07	5.118222807309903	12.0	8.43399629718167e-05	False	False										RPSA	+
chr3	ENSG00000168028.9	39395730	0.00155860971175478	0.0173113642849321	False	False	39395762	AAAT	ATTT	0.02030284336949525	0.05545858592197391	0.7145359758603016	16.0	0.3660901739914508	5.239959215358124e-07	5.118222807309903	12.0	8.43399629718167e-05	False	False										RPSA	+
chr3	ENSG00000168028.9	39437703	-0.20086789240216602	0.0483501907278228	False	False	39437714	A	T	-0.2188573950353676	0.05506514499314163	8.754904471302831e-05	27.0	3.9745177291847016	5.239959215358124e-07	5.118222807309903	12.0	8.43399629718167e-05	False	False										RPSA	+
chr3	ENSG00000168028.9	39445173	-0.134097079947362	0.0450797491707851	False	False	39445185	A	T	-0.20843257923054714	0.058448874482482004	0.00042603595730261615	61.0	3.5660666022408605	5.239959215358124e-07	5.118222807309903	12.0	8.43399629718167e-05	False	False										RPSA	+
chr3	ENSG00000168028.9	39463925	0.23901490096810102	0.0491468850544062	False	False	39463937	A	T	0.26837715267366463	0.05756901770678562	4.85560303918443e-06	61.0	4.661833106838493	5.239959215358124e-07	5.118222807309903	12.0	8.43399629718167e-05	False	False										RPSA	+
chr3	ENSG00000168028.9	39471445	0.0785267775312005	0.0466821265153486	False	False	39471477	CTTTT	AAAAG	0.054130230372792174	0.05496748124503801	0.3254593701376677	11.0	0.9847682510953435	5.239959215358124e-07	5.118222807309903	12.0	8.43399629718167e-05	False	False										RPSA	+
chr3	ENSG00000168028.9	39474282	0.0746011831149606	0.0449992007797129	False	False	39474300	A	T	0.02899503919577802	0.0583960611516516	0.6198971398452412	48.0	0.4965238857545439	5.239959215358124e-07	5.118222807309903	12.0	8.43399629718167e-05	False	False										RPSA	+
chr3	ENSG00000168028.9	39479454	0.10668280227490598	0.0436135134695394	False	False	39479473	AGATT	AATCT	0.10300514604750692	0.053944141585852465	0.05704189401929801	1.0	1.9094778973092663	5.239959215358124e-07	5.118222807309903	12.0	8.43399629718167e-05	False	False										RPSA	+
chr3	ENSG00000168028.9	39528601	0.0929015026964479	0.0383841831195765	False	False	39528613	A	T	0.14159411215661902	0.05874122971405134	0.016567336840472832	57.0	2.410472386190932	5.239959215358124e-07	5.118222807309903	12.0	8.43399629718167e-05	False	False										RPSA	+
chr3	ENSG00000168314.13	39437703	-0.000758603669167649	0.0194961172211426	False	False	39437714	A	T	-0.0026130627661343077	0.05643307213207754	0.9630975863701472	27.0	0.04630374827049328	0.09331642523709166	1.683639386529379	12.0	1.0	False	False										MOBP	+
chr3	ENSG00000168314.13	39445173	0.00433351428716079	0.0198292043649234	False	False	39445185	A	T	0.015615743066985446	0.05975414356727745	0.7940276665573319	61.0	0.2613332253587337	0.09331642523709166	1.683639386529379	12.0	1.0	False	False										MOBP	+
chr3	ENSG00000168314.13	39463925	0.0065626129301449105	0.0309793914327601	False	False	39463937	A	T	0.03086967186961135	0.05973294925148876	0.6057074237874647	61.0	0.5167947047054933	0.09331642523709166	1.683639386529379	12.0	1.0	False	False										MOBP	+
chr3	ENSG00000168314.13	39469686	-0.00292734930846648	0.0187282210115551	False	False	39469707	AAT	ATT	-0.02396518279771453	0.054949184710446984	0.6630241538214985	10.0	0.4361335463664896	0.09331642523709166	1.683639386529379	12.0	1.0	False	False										MOBP	+
chr3	ENSG00000168314.13	39471445	0.0066303203309552	0.0191827970181886	False	False	39471477	CTTTT	AAAAG	0.05845099490757875	0.05495407121417919	0.2882724111592981	11.0	1.0636335691994607	0.09331642523709166	1.683639386529379	12.0	1.0	False	False										MOBP	+
chr3	ENSG00000168314.13	39474282	0.0395774905513751	0.0350926629407787	True	False	39474300	A	T	0.09788689733929684	0.058140061418424614	0.09331642523709166	48.0	1.683639386529379	0.09331642523709166	1.683639386529379	12.0	1.0	True	False	39532074.0	0.512230093555665	0.6586833611709051	chr3:39532074						MOBP	+
chr3	ENSG00000168314.13	39479454	0.0307962205753222	0.0363490253115838	False	False	39479473	AGATT	AATCT	0.07985015485515297	0.05405944312050244	0.14057966673955954	1.0	1.4770806032382011	0.09331642523709166	1.683639386529379	12.0	1.0	False	False										MOBP	+
chr3	ENSG00000168314.13	39528601	-0.00814465918445367	0.020666420889362	False	False	39528613	A	T	-0.06412640007136068	0.05921695027649524	0.2797686296364881	57.0	1.0829061573070258	0.09331642523709166	1.683639386529379	12.0	1.0	False	False										MOBP	+
chr3	ENSG00000168314.13	39556449	-0.0100252675016751	0.0319957460673142	False	False	39556506	GT	AC	-0.04009547327279468	0.06036362904732361	0.5071002032936889	67.0	0.6642323184605221	0.09331642523709166	1.683639386529379	12.0	1.0	False	False										MOBP	+
chr3	ENSG00000168314.13	39562440	0.0154337580688252	0.0346388795092352	False	False	39562457	T	A	0.05868938886456654	0.059658419224864236	0.32608427701907194	61.0	0.9837570225143708	0.09331642523709166	1.683639386529379	12.0	1.0	False	False										MOBP	+
chr3	ENSG00000168314.13	39581466	0.00930137087470974	0.0260856535935935	False	False	39581476	T	A	0.04076967431746197	0.05585522115411543	0.4659749135299308	21.0	0.7299169795598965	0.09331642523709166	1.683639386529379	12.0	1.0	False	False										MOBP	+
chr3	ENSG00000168314.13	39605525	-0.00774605547010871	0.0205531892498019	False	False	39605551	AC	GT	-0.029309712301509513	0.05614146565997797	0.6019869766182795	24.0	0.522068883613129	0.09331642523709166	1.683639386529379	12.0	1.0	False	False										MOBP	+
chr3	ENSG00000198590.7	37410897	-0.0309231126085359	0.044758705206220994	False	False	37410913	AT	AT	-0.1406970741289815	0.057065688480609125	0.014238821369310315	40.0	2.4655283739683655	0.00021580135791971852	3.7466548679759537	22.0	0.027802106035858865	False	False										C3orf35	+
chr3	ENSG00000198590.7	37413224	0.0393240190954106	0.0439136367240878	False	False	37413235	T	A	0.1344621285757124	0.057498936777723615	0.020023849963510452	44.0	2.3385150423825936	0.00021580135791971852	3.7466548679759537	22.0	0.027802106035858865	False	False										C3orf35	+
chr3	ENSG00000198590.7	37423098	-0.00783951799705936	0.0200459665493585	False	False	37423136	AC	GT	-0.03427808910484065	0.05868751299386056	0.5596218352192242	51.0	0.5840780662902951	0.00021580135791971852	3.7466548679759537	22.0	0.027802106035858865	False	False										C3orf35	+
chr3	ENSG00000198590.7	37423614	-0.00882952651565468	0.0245412820784025	False	False	37423625	T	A	-0.08090295550803311	0.058834638396328326	0.17017584175358355	54.0	1.3750905540210137	0.00021580135791971852	3.7466548679759537	22.0	0.027802106035858865	False	False										C3orf35	+
chr3	ENSG00000198590.7	37434423	-0.0257252536436945	0.0398703971980744	False	False	37434448	ATT	AAT	-0.12055557291480405	0.056291225802755376	0.03299909390534097	30.0	2.1416405700105225	0.00021580135791971852	3.7466548679759537	22.0	0.027802106035858865	False	False										C3orf35	+
chr3	ENSG00000198590.7	37456011	0.023786944320185004	0.0450289633253749	False	False	37456043	GTTT	AAAC	0.13910983473972824	0.05418554433800262	0.010684651178482869	7.0	2.5672868370940147	0.00021580135791971852	3.7466548679759537	22.0	0.027802106035858865	False	False										C3orf35	+
chr3	ENSG00000198590.7	37460751	0.101917250682135	0.0451193845058989	True	False	37460774	AAAT	ATTT	0.1450256154251556	0.05397771726299904	0.007573414508015631	5.0	2.686768221755991	0.00021580135791971852	3.7466548679759537	22.0	0.027802106035858865	False	False										C3orf35	+
chr3	ENSG00000198590.7	37484968	0.0415821206871774	0.0282889769428631	False	False	37485006	AC	GT	0.049266662094164734	0.05574677940786548	0.3774882772631786	20.0	0.8837579967393336	0.00021580135791971852	3.7466548679759537	22.0	0.027802106035858865	False	False										C3orf35	+
chr3	ENSG00000198590.7	37486991	0.00634746206721578	0.0213431435171238	False	False	37487050	AGAT	ATCT	0.07299472809075733	0.054571596922131614	0.1819383934718944	7.0	1.3375956029821472	0.00021580135791971852	3.7466548679759537	22.0	0.027802106035858865	False	False										C3orf35	+
chr3	ENSG00000198590.7	37488305	-0.0374709782164169	0.0385708256374096	False	False	37488319	A	T	-0.1128606520871734	0.05494680422209822	0.04077051655605983	14.0	2.0539984751612486	0.00021580135791971852	3.7466548679759537	22.0	0.027802106035858865	False	False										C3orf35	+
chr3	ENSG00000198590.7	37492947	0.00281257886978047	0.0150405710096992	False	False	37492968	AC	GT	0.02728394760725252	0.05486169868441056	0.6192909640542344	9.0	0.49732232616788247	0.00021580135791971852	3.7466548679759537	22.0	0.027802106035858865	False	False										C3orf35	+
chr3	ENSG00000198590.7	37494607	0.0202135936291528	0.0285279034683962	False	False	37494621	C	G	0.08608312202044846	0.059646199892870365	0.15007780630089215	62.0	1.4432289429177558	0.00021580135791971852	3.7466548679759537	22.0	0.027802106035858865	False	False										C3orf35	+
chr3	ENSG00000198590.7	37505602	-0.00493026315703376	0.0182221439836318	False	False	37505643	GT	AC	-0.005278184587388583	0.057072219542805676	0.926374972658966	34.0	0.09248255332753977	0.00021580135791971852	3.7466548679759537	22.0	0.027802106035858865	False	False										C3orf35	+
chr3	ENSG00000198590.7	37515216	-0.0339336815293688	0.0362396137925029	False	False	37515228	GT	AC	-0.11788918509819217	0.0537754138252136	0.029036866268826667	0.0	2.192250634860157	0.00021580135791971852	3.7466548679759537	22.0	0.027802106035858865	False	False										C3orf35	+
chr3	ENSG00000198590.7	37519405	0.0274459857167854	0.0300751492176816	False	False	37519415	T	A	0.0801696508031611	0.05625161928568333	0.15509343248733914	27.0	1.4251972089195517	0.00021580135791971852	3.7466548679759537	22.0	0.027802106035858865	False	False										C3orf35	+
chr3	ENSG00000198590.7	37528573	-0.0559005693662713	0.0452424079954256	False	False	37528593	GTTTTT	AAAAAC	-0.12817725307365127	0.05394415784005214	0.01805300871181536	3.0	2.37611000349111	0.00021580135791971852	3.7466548679759537	22.0	0.027802106035858865	False	False										C3orf35	+
chr3	ENSG00000198590.7	37559585	-0.0057060056664819106	0.0223201993497458	False	False	37559612	GT	AC	-0.008074107849243447	0.061896428408601566	0.8963144872079303	80.0	0.1304454563346245	0.00021580135791971852	3.7466548679759537	22.0	0.027802106035858865	False	False										C3orf35	+
chr3	ENSG00000198590.7	37569268	-0.00392939390939823	0.0219693244894595	False	False	37569294	T	A	-0.07482570962381954	0.05618566481521702	0.18390255262890848	26.0	1.3317580181689717	0.00021580135791971852	3.7466548679759537	22.0	0.027802106035858865	False	False										C3orf35	+
chr3	ENSG00000198590.7	37347993	0.016831161558893	0.0264181528650107	False	False	37348035	GT	AC	0.004913188106412825	0.05997529049301634	0.93476911602529	63.0	0.08192020523827107	0.00021580135791971852	3.7466548679759537	22.0	0.027802106035858865	False	False										C3orf35	+
chr3	ENSG00000198590.7	37350105	-0.0313934310619786	0.0421860156019943	False	False	37350118	AT	AT	-0.12588251376066273	0.055113619810992935	0.023014893621869082	17.0	2.2840545439106554	0.00021580135791971852	3.7466548679759537	22.0	0.027802106035858865	False	False										C3orf35	+
chr3	ENSG00000198590.7	37376501	-0.0628986146491565	0.0499986913665131	False	False	37376532	T	A	-0.12848119378749515	0.05509510808320855	0.02031367780967539	17.0	2.331989141276458	0.00021580135791971852	3.7466548679759537	22.0	0.027802106035858865	False	False										C3orf35	+
chr3	ENSG00000144681.6	36329296	0.0404793951119847	0.0439852526654249	False	False	36329316	AT	AT	0.0952111007709237	0.0593839921841095	0.10998905371926032	60.0	1.6033125640280066	0.04790972295518036	1.985491372500948	21.0	1.0	False	False										STAC	+
chr3	ENSG00000144681.6	36342918	0.0022108077230877	0.0386303739649891	False	False	36342942	AC	GT						0.04790972295518036	1.985491372500948	21.0	1.0	False	False										STAC	+
chr3	ENSG00000144681.6	36343100	-0.0177529846618736	0.0332983869397698	False	False	36343142	GT	AC	-0.09041179891569676	0.05983810006035713	0.13194356873700125	64.0	1.510940334410697	0.04790972295518036	1.985491372500948	21.0	1.0	False	False										STAC	+
chr3	ENSG00000144681.6	36358691	0.0111315919338053	0.0324007266364022	False	False	36358718	ATT	AAT	0.03945853595375035	0.0572152399719729	0.4909381823689201	36.0	0.6896507988619687	0.04790972295518036	1.985491372500948	21.0	1.0	False	False										STAC	+
chr3	ENSG00000144681.6	36384511	0.0490662532452201	0.0384271635244739	False	False	36384521	A	T	0.059310391373812374	0.05678786612826344	0.2971074109620927	32.0	1.0444201449628596	0.04790972295518036	1.985491372500948	21.0	1.0	False	False										STAC	+
chr3	ENSG00000144681.6	36401727	0.00304024682331827	0.0197317132110486	False	False	36401738	A	T	0.02293201043229449	0.05781628506792265	0.6919189582133003	42.0	0.39663583375088757	0.04790972295518036	1.985491372500948	21.0	1.0	False	False										STAC	+
chr3	ENSG00000144681.6	36402858	0.0182946444991965	0.0297509273301338	False	False	36402868	T	A	0.031448785786992284	0.059946348130788626	0.6002685531180393	63.0	0.524615539855381	0.04790972295518036	1.985491372500948	21.0	1.0	False	False										STAC	+
chr3	ENSG00000144681.6	36436511	-0.0387913014857551	0.0372848062540013	False	False	36436536	AT	AT	-0.025256901784601715	0.057241567176546014	0.6593565233304908	36.0	0.4412335830482014	0.04790972295518036	1.985491372500948	21.0	1.0	False	False										STAC	+
chr3	ENSG00000144681.6	36437425	-0.0711147486953936	0.0430971780741948	True	False	36437436	A	T	-0.04142653461386762	0.05797607315102572	0.4754512457726491	44.0	0.7145453695346508	0.04790972295518036	1.985491372500948	21.0	1.0	False	False										STAC	+
chr3	ENSG00000144681.6	36484232	0.0279989400269661	0.0419943362526881	False	False	36484294	AC	GT	0.03419208266973925	0.06116322184064321	0.5766097460964477	74.0	0.5590301105920236	0.04790972295518036	1.985491372500948	21.0	1.0	False	False										STAC	+
chr3	ENSG00000144681.6	36489136	0.001029796483361	0.016439993127705	False	False	36489177	AC	GT	-0.029942277044700507	0.057999868223621825	0.6060658168491588	44.0	0.5162473288604095	0.04790972295518036	1.985491372500948	21.0	1.0	False	False										STAC	+
chr3	ENSG00000144681.6	36490394	-0.0176060233590195	0.0269957875227606	False	False	36490404	C	G	-0.022859549852357428	0.05781638103792816	0.6928430120648507	42.0	0.39538188731254764	0.04790972295518036	1.985491372500948	21.0	1.0	False	False										STAC	+
chr3	ENSG00000144681.6	36497253	-0.00307795491954179	0.0140300045334034	False	False	36497280	GT	AC	-0.019128262246932624	0.05545987071979745	0.7303905746629618	16.0	0.34490275578850976	0.04790972295518036	1.985491372500948	21.0	1.0	False	False										STAC	+
chr3	ENSG00000144681.6	36497560	0.0122836604532797	0.0263980125226008	False	False	36497576	AC	GT	0.06370347603099695	0.054443665378316436	0.24279781085275984	5.0	1.1700805885925614	0.04790972295518036	1.985491372500948	21.0	1.0	False	False										STAC	+
chr3	ENSG00000144681.6	36516755	0.0054467510657207	0.0172952830779219	False	False	36516765	T	A	0.03182936759968363	0.054771896395042916	0.5615487158159556	8.0	0.5811259002265315	0.04790972295518036	1.985491372500948	21.0	1.0	False	False										STAC	+
chr3	ENSG00000144681.6	36534969	-0.0106057016865941	0.0194699355837757	False	False	36534992	AT	AT	-0.02567189281003704	0.055281900691785936	0.6426834524288214	14.0	0.46438151526601723	0.04790972295518036	1.985491372500948	21.0	1.0	False	False										STAC	+
chr3	ENSG00000144681.6	36538518	0.0110187891016841	0.0298055543062857	False	False	36538528	A	T	0.08072452439889463	0.05842972549873592	0.16816477599447513	50.0	1.3815660386876374	0.04790972295518036	1.985491372500948	21.0	1.0	False	False										STAC	+
chr3	ENSG00000144681.6	36556532	0.013834876013096001	0.036870298376296	False	False	36556563	AAT	ATT	0.10610866976093863	0.0567508111036058	0.062473077652814686	34.0	1.8697295720976357	0.04790972295518036	1.985491372500948	21.0	1.0	False	False										STAC	+
chr3	ENSG00000144681.6	36559139	0.0197575041622005	0.0318461881199351	False	False	36559176	ATCT	AGAT	0.06262055541259885	0.0543665618246045	0.2502110497225664	4.0	1.151821143566575	0.04790972295518036	1.985491372500948	21.0	1.0	False	False										STAC	+
chr3	ENSG00000144681.6	36608829	0.0175375343526408	0.0280232184641908	False	False	36608850	ATT	AAT	0.06263409471348326	0.057911954831352586	0.2803343598660796	44.0	1.0815399842032993	0.04790972295518036	1.985491372500948	21.0	1.0	False	False										STAC	+
chr3	ENSG00000144681.6	36627384	0.0183079208589684	0.0342196751100734	False	False	36627398	AG	CT	0.09870351669544634	0.05404733028458211	0.06869318847255741	2.0	1.8262422246525494	0.04790972295518036	1.985491372500948	21.0	1.0	False	False										STAC	+
chr3	ENSG00000144730.12	57034526	-0.0266988280769804	0.0255680210340548	True	False	57034564	ATT	AAT	-0.016599632565328152	0.0546283085598987	0.7614193671833498	6.0	0.3038650290101337	0.003335876840798625	2.95635303818134	21.0	0.22677828374365128	False	False										IL17RD	-
chr3	ENSG00000144730.12	57050416	0.00132465036961523	0.016053658667482998	False	False	57050427	A	T	-0.021749120647525644	0.05545689873852995	0.6951818218706145	16.0	0.39218061489642847	0.003335876840798625	2.95635303818134	21.0	0.22677828374365128	False	False										IL17RD	-
chr3	ENSG00000144730.12	57063009	-0.00930782093098786	0.0233643111913743	False	False	57063044	AC	GT	-0.06374750234228359	0.05613997695479185	0.25702221346799536	25.0	1.1355099485277291	0.003335876840798625	2.95635303818134	21.0	0.22677828374365128	False	False										IL17RD	-
chr3	ENSG00000144730.12	57071905	-0.00358330808334701	0.017559043888672	False	False	57071934	AAAAC	GTTTT	0.02531710303546461	0.05445601073095285	0.642296690794121	4.0	0.4649092486878467	0.003335876840798625	2.95635303818134	21.0	0.22677828374365128	False	False										IL17RD	-
chr3	ENSG00000144730.12	57074503	0.00992225451116011	0.0201995451964462	False	False	57074531	AAAAG	CTTTT	-0.0059080409144991715	0.059130207603497416	0.9204811877831112	55.0	0.09991578169513689	0.003335876840798625	2.95635303818134	21.0	0.22677828374365128	False	False										IL17RD	-
chr3	ENSG00000144730.12	57085991	-0.00387606235781405	0.0163139587922439	False	False	57086002	A	T	-0.016935953976718942	0.05801756303988651	0.7705586089166618	44.0	0.29191081268056085	0.003335876840798625	2.95635303818134	21.0	0.22677828374365128	False	False										IL17RD	-
chr3	ENSG00000144730.12	57098330	0.00875933154813577	0.0208388441936235	False	False	57098364	CTTT	AAAG	0.057354650042026986	0.05679436717473401	0.31335003801860045	32.0	1.009865113305501	0.003335876840798625	2.95635303818134	21.0	0.22677828374365128	False	False										IL17RD	-
chr3	ENSG00000144730.12	57100064	-0.00265493989955313	0.0184310277471103	False	False	57100080	A	T	0.0033559930621497045	0.06030192933173311	0.9556585245471794	66.0	0.05565316233395631	0.003335876840798625	2.95635303818134	21.0	0.22677828374365128	False	False										IL17RD	-
chr3	ENSG00000144730.12	57102186	0.00145179890787174	0.0193282470750275	False	False	57102218	AC	GT	0.003505146182802125	0.05538453733044517	0.9495763948523166	15.0	0.06328745082565361	0.003335876840798625	2.95635303818134	21.0	0.22677828374365128	False	False										IL17RD	-
chr3	ENSG00000144730.12	57103405	0.00388198337900801	0.0159262176668139	False	False	57103439	AC	GT	0.04595080479657313	0.058761394346384485	0.4348608329111099	52.0	0.7819896942149472	0.003335876840798625	2.95635303818134	21.0	0.22677828374365128	False	False										IL17RD	-
chr3	ENSG00000144730.12	57103677	0.0012372806970564	0.0140858154242869	False	False	57103691	T	A	0.03671036722678694	0.0545990090374802	0.5018159424029858	6.0	0.6723632511642588	0.003335876840798625	2.95635303818134	21.0	0.22677828374365128	False	False										IL17RD	-
chr3	ENSG00000144730.12	57109519	-0.00203945083538848	0.0207673028818524	False	False	57109554	T	A	-0.06865635568894146	0.060379941870673574	0.25650513410065684	68.0	1.137072238923233	0.003335876840798625	2.95635303818134	21.0	0.22677828374365128	False	False										IL17RD	-
chr3	ENSG00000144730.12	57126617	7.65430579458022e-06	0.0164184819310784	False	False	57126629	A	T	-0.03753410850001373	0.058181224494898674	0.5193481846031536	46.0	0.6451240726861072	0.003335876840798625	2.95635303818134	21.0	0.22677828374365128	False	False										IL17RD	-
chr3	ENSG00000144730.12	57141408	0.000175739729136472	0.0309838368398819	False	False	57141423	A	T	-0.04348287506900191	0.056469880562872624	0.4418694445634114	28.0	0.7700188956587009	0.003335876840798625	2.95635303818134	21.0	0.22677828374365128	False	False										IL17RD	-
chr3	ENSG00000144730.12	57169137	0.00342071823148769	0.0169203863456982	False	False	57169176	AAAC	GTTT	0.0017743845699482767	0.055814469354116575	0.9746586701296329	20.0	0.03179076304910543	0.003335876840798625	2.95635303818134	21.0	0.22677828374365128	False	False										IL17RD	-
chr3	ENSG00000144730.12	57180060	0.013541019999704999	0.0217510874685874	False	False	57180088	AC	GT	0.057555410961973766	0.0549569356107511	0.2957359673801041	11.0	1.0472820276885004	0.003335876840798625	2.95635303818134	21.0	0.22677828374365128	False	False										IL17RD	-
chr3	ENSG00000144730.12	57194334	-0.00156492466135294	0.0205266366470873	False	False	57194350	A	T	0.007962980886412806	0.05513003668684078	0.8852414939699953	12.0	0.1444399707485325	0.003335876840798625	2.95635303818134	21.0	0.22677828374365128	False	False										IL17RD	-
chr3	ENSG00000144730.12	57211046	-0.00235041945729835	0.017369929411013	False	False	57211079	GTTTT	AAAAC	-0.02777282561363161	0.05429159417538336	0.6092995321277495	2.0	0.5115492745325249	0.003335876840798625	2.95635303818134	21.0	0.22677828374365128	False	False										IL17RD	-
chr3	ENSG00000144730.12	57219873	3.0187029556970896e-07	0.0187819735330501	False	False	57219919	AAAAC	GTTTT	-0.003162273334212939	0.05463556329169738	0.9538792043365144	6.0	0.05787939473287154	0.003335876840798625	2.95635303818134	21.0	0.22677828374365128	False	False										IL17RD	-
chr3	ENSG00000144730.12	57242376	0.00517664813199304	0.0199503129718165	False	False	57242399	ATTG	AATC	0.0534005814274596	0.05415523378930365	0.32480239212014805	1.0	0.9860650151603056	0.003335876840798625	2.95635303818134	21.0	0.22677828374365128	False	False										IL17RD	-
chr3	ENSG00000163947.7	57034526	-0.0107764051601208	0.0276706942072866	False	False	57034564	ATT	AAT	-0.061360569952427765	0.05453288424469317	0.26130849269695283	6.0	1.1252030917179852	0.03625791099531681	2.1035569656283974	51.0	1.0	False	False										ARHGEF3	-
chr3	ENSG00000163947.7	57050416	0.00118541381395708	0.0179681454090196	False	False	57050427	A	T	0.03245586754388269	0.05544079632744695	0.5586750362349224	16.0	0.585414887480879	0.03625791099531681	2.1035569656283974	51.0	1.0	False	False										ARHGEF3	-
chr3	ENSG00000163947.7	57063009	-0.0278841976505583	0.0417350504260679	False	False	57063044	AC	GT	-0.07710059343732549	0.05608694365350262	0.17021023582659914	25.0	1.3746620588499578	0.03625791099531681	2.1035569656283974	51.0	1.0	False	False										ARHGEF3	-
chr3	ENSG00000163947.7	57071905	-0.00606257737268655	0.0197396308888006	False	False	57071934	AAAAC	GTTTT	-0.0640803702490667	0.05436151398022124	0.23931662722828795	4.0	1.178781927824555	0.03625791099531681	2.1035569656283974	51.0	1.0	False	False										ARHGEF3	-
chr3	ENSG00000163947.7	57074503	0.00521696731101233	0.0240382540103387	False	False	57074531	AAAAG	CTTTT	0.04287254000051213	0.059076871378457414	0.4686113999006996	55.0	0.7257076923702116	0.03625791099531681	2.1035569656283974	51.0	1.0	False	False										ARHGEF3	-
chr3	ENSG00000163947.7	57098330	0.000638813307217539	0.0132884507981029	False	False	57098364	CTTT	AAAG	0.02109715703155654	0.05687535084610836	0.7109388276725488	32.0	0.3709367365247663	0.03625791099531681	2.1035569656283974	51.0	1.0	False	False										ARHGEF3	-
chr3	ENSG00000163947.7	57100064	-0.0103207996884926	0.0295035343137812	False	False	57100080	A	T	-0.052358870002995266	0.06021955432134859	0.3853503971866988	66.0	0.8694662488465709	0.03625791099531681	2.1035569656283974	51.0	1.0	False	False										ARHGEF3	-
chr3	ENSG00000163947.7	57102186	0.00797000707678158	0.0203364207861121	False	False	57102218	AC	GT	0.0697187955343525	0.055250108667945164	0.2078954250718564	15.0	1.2618761702961454	0.03625791099531681	2.1035569656283974	51.0	1.0	False	False										ARHGEF3	-
chr3	ENSG00000163947.7	57103405	0.000944923782369006	0.0208445213862256	False	False	57103439	AC	GT	-0.017702585117613606	0.05881431158600917	0.7636377047957387	52.0	0.3009911132212371	0.03625791099531681	2.1035569656283974	51.0	1.0	False	False										ARHGEF3	-
chr3	ENSG00000163947.7	57103677	-0.00137578013508371	0.013984286299988997	False	False	57103691	T	A	0.02756082354156704	0.054615081865554534	0.6141451720083952	6.0	0.5046375946009433	0.03625791099531681	2.1035569656283974	51.0	1.0	False	False										ARHGEF3	-
chr3	ENSG00000163947.7	57109519	0.009327969564936709	0.0235698125227678	False	False	57109554	T	A	0.02327286310979798	0.06050636069377668	0.7008073288278213	68.0	0.3846349845362901	0.03625791099531681	2.1035569656283974	51.0	1.0	False	False										ARHGEF3	-
chr3	ENSG00000163947.7	57126617	0.000645508272769963	0.0144860414600428	False	False	57126629	A	T	-0.03937242385189714	0.05817710576087432	0.499083253464881	46.0	0.676768349627598	0.03625791099531681	2.1035569656283974	51.0	1.0	False	False										ARHGEF3	-
chr3	ENSG00000163947.7	57141408	0.0116930245953446	0.0299987227320934	False	False	57141423	A	T	0.08328519228795504	0.05632696585343638	0.14025220968290594	28.0	1.4786024957329387	0.03625791099531681	2.1035569656283974	51.0	1.0	False	False										ARHGEF3	-
chr3	ENSG00000163947.7	57169137	-0.011149160121384	0.0296794422770835	False	False	57169176	AAAC	GTTT	-0.08397614911028584	0.055617407077578236	0.13205525937764628	20.0	1.5098896824361348	0.03625791099531681	2.1035569656283974	51.0	1.0	False	False										ARHGEF3	-
chr3	ENSG00000163947.7	57180060	0.0010504175467188198	0.0217886091622516	False	False	57180088	AC	GT	-0.03150465621022182	0.055020862617216934	0.5673090261971416	11.0	0.5725947342810923	0.03625791099531681	2.1035569656283974	51.0	1.0	False	False										ARHGEF3	-
chr3	ENSG00000163947.7	57194334	0.00646474470018164	0.0181282625038311	False	False	57194350	A	T	0.05522254421953123	0.055047657457148166	0.3165127091553815	12.0	1.0031770064424486	0.03625791099531681	2.1035569656283974	51.0	1.0	False	False										ARHGEF3	-
chr3	ENSG00000163947.7	57211046	0.00031732253566651097	0.0144705790341518	False	False	57211079	GTTTT	AAAAC	-0.03829625852763728	0.054272702564060936	0.480905016440336	2.0	0.7056265252763889	0.03625791099531681	2.1035569656283974	51.0	1.0	False	False										ARHGEF3	-
chr3	ENSG00000163947.7	56662794	-0.013523392230885	0.0600431180334678	False	False	56662804	T	A						0.03625791099531681	2.1035569656283974	51.0	1.0	False	False										ARHGEF3	-
chr3	ENSG00000163947.7	56666503	-0.0150323439166426	0.0241948786692374	False	False	56666519	A	T	-0.018487168420012943	0.056067631684007316	0.7418212316126724	23.0	0.3297297899830181	0.03625791099531681	2.1035569656283974	51.0	1.0	False	False										ARHGEF3	-
chr3	ENSG00000163947.7	56670310	0.00292995953109586	0.0168287453498667	False	False	56670336	A	T	0.006121765134036125	0.05555451454557004	0.9123238721935796	17.0	0.1101938372445787	0.03625791099531681	2.1035569656283974	51.0	1.0	False	False										ARHGEF3	-
chr3	ENSG00000163947.7	56673439	-0.00914631714458608	0.022537757365807	False	False	56673451	A	T	-0.038133194991875535	0.059717963899355124	0.5236345154951827	61.0	0.638554841825197	0.03625791099531681	2.1035569656283974	51.0	1.0	False	False										ARHGEF3	-
chr3	ENSG00000163947.7	56703074	-0.00425529342522676	0.0203308236679962	False	False	56703090	A	T	-0.029101807079332912	0.0582964825727606	0.6180093786833021	47.0	0.4992034818397588	0.03625791099531681	2.1035569656283974	51.0	1.0	False	False										ARHGEF3	-
chr3	ENSG00000163947.7	56719503	-0.00083510093041548	0.0186065085947526	False	False	56719517	AAAC	GTTT	-0.00829692991167411	0.05423074776181872	0.8784944771187919	1.0	0.15299309439940234	0.03625791099531681	2.1035569656283974	51.0	1.0	False	False										ARHGEF3	-
chr3	ENSG00000163947.7	56722966	0.0110936367178958	0.0224226212904959	False	False	56722994	ATTT	AAAT	0.0135267411742724	0.0547946487839366	0.805166795624789	8.0	0.24686244869659338	0.03625791099531681	2.1035569656283974	51.0	1.0	False	False										ARHGEF3	-
chr3	ENSG00000163947.7	56735683	-0.00058459329970602	0.0141039707696663	False	False	56735716	GTTTT	AAAAC	0.01904896287136536	0.05495499771135253	0.729090760653766	10.0	0.34662839895688413	0.03625791099531681	2.1035569656283974	51.0	1.0	False	False										ARHGEF3	-
chr3	ENSG00000163947.7	56737213	0.007038087056679759	0.0238970423074291	False	False	56737234	GT	AC	0.022095970368605163	0.05820803625842921	0.7045129323958759	46.0	0.37960343260000295	0.03625791099531681	2.1035569656283974	51.0	1.0	False	False										ARHGEF3	-
chr3	ENSG00000163947.7	56750293	0.0019387677233554603	0.0185348724690327	False	False	56750303	T	A	0.016516008835429623	0.058214309541821475	0.7768312864286138	46.0	0.28371046509732173	0.03625791099531681	2.1035569656283974	51.0	1.0	False	False										ARHGEF3	-
chr3	ENSG00000163947.7	56754381	-0.00316090800649188	0.0216056396011444	False	False	56754397	T	A	-0.01388300376026888	0.055722450570088934	0.8034069981269418	19.0	0.2491456068107868	0.03625791099531681	2.1035569656283974	51.0	1.0	False	False										ARHGEF3	-
chr3	ENSG00000163947.7	56758261	0.00566182975421936	0.0338834270638753	False	False	56758276	T	A	0.004328889999162625	0.054635324550062606	0.9368950508532718	6.0	0.07923243862486884	0.03625791099531681	2.1035569656283974	51.0	1.0	False	False										ARHGEF3	-
chr3	ENSG00000163947.7	56770078	-0.00244593933560867	0.0237347874585626	False	False	56770116	AC	GT	-0.003511009578124121	0.055988905999502514	0.9500374858633392	22.0	0.06270902271523787	0.03625791099531681	2.1035569656283974	51.0	1.0	False	False										ARHGEF3	-
chr3	ENSG00000163947.7	56774299	0.009350756215706309	0.0220294221921179	False	False	56774309	A	T	0.03814011192921745	0.05740669950501856	0.5069496344079281	38.0	0.6643843359411944	0.03625791099531681	2.1035569656283974	51.0	1.0	False	False										ARHGEF3	-
chr3	ENSG00000163947.7	56804440	-0.0117804730473039	0.0280467888451587	False	False	56804506	AAATT	AATTT	-0.08452830965053848	0.055356726560711306	0.12774294398590594	17.0	1.5269744961858225	0.03625791099531681	2.1035569656283974	51.0	1.0	False	False										ARHGEF3	-
chr3	ENSG00000163947.7	56809806	-0.0389026298260578	0.0415803915261633	True	False	56809849	AC	GT	-0.10184393457279108	0.05526668825086508	0.06627563615813523	17.0	1.8427725234865495	0.03625791099531681	2.1035569656283974	51.0	1.0	False	False										ARHGEF3	-
chr3	ENSG00000163947.7	56813282	-0.015712543339718	0.0290407258323735	False	False	56813293	AT	AT	-0.0991802866637944	0.054204888551131744	0.06817367652808569	4.0	1.8297295560387905	0.03625791099531681	2.1035569656283974	51.0	1.0	False	False										ARHGEF3	-
chr3	ENSG00000163947.7	56821747	-0.00416557377643186	0.0145624949473097	False	False	56821769	AAT	ATT	-0.030700490907902462	0.05461008271285175	0.5743719043497024	6.0	0.5621762389434637	0.03625791099531681	2.1035569656283974	51.0	1.0	False	False										ARHGEF3	-
chr3	ENSG00000163947.7	56823049	-0.00530568923455134	0.020839837226133	False	False	56823097	CTG	AGC	-0.054822923911028235	0.055730617295100704	0.32599758036018844	20.0	0.9837128417353406	0.03625791099531681	2.1035569656283974	51.0	1.0	False	False										ARHGEF3	-
chr3	ENSG00000163947.7	56826834	-0.0037098686002145797	0.0161026631805081	False	False	56826859	T	A	-0.03698475757325629	0.05694130401514881	0.5164836672431609	33.0	0.6495242462908255	0.03625791099531681	2.1035569656283974	51.0	1.0	False	False										ARHGEF3	-
chr3	ENSG00000163947.7	56827021	-0.00120220830789701	0.0143906956234564	False	False	56827049	T	A	-0.0038843229473815312	0.05670436993076587	0.9454306074698362	30.0	0.06850129808556482	0.03625791099531681	2.1035569656283974	51.0	1.0	False	False										ARHGEF3	-
chr3	ENSG00000163947.7	56843763	-0.0089617624759377	0.0194169577942749	False	False	56843773	T	A	-0.04220931193135487	0.05674556609043119	0.4575399908456671	31.0	0.743834537910663	0.03625791099531681	2.1035569656283974	51.0	1.0	False	False										ARHGEF3	-
chr3	ENSG00000163947.7	56873167	-0.00601240068744965	0.0240782358701486	False	False	56873178	A	T	-0.0383017674869684	0.0573118481885501	0.5044463230856966	37.0	0.6683045251124953	0.03625791099531681	2.1035569656283974	51.0	1.0	False	False										ARHGEF3	-
chr3	ENSG00000163947.7	56877463	-0.00460786576325606	0.0230564099840351	False	False	56877475	T	A	-0.04605584363987135	0.059804905615866176	0.44189128742818384	62.0	0.7701014350844956	0.03625791099531681	2.1035569656283974	51.0	1.0	False	False										ARHGEF3	-
chr3	ENSG00000163947.7	56883695	0.0019210991260631399	0.0175980711593868	False	False	56883705	A	T	0.013466703631280056	0.05463088208416056	0.8054434730688224	6.0	0.24650349980683423	0.03625791099531681	2.1035569656283974	51.0	1.0	False	False										ARHGEF3	-
chr3	ENSG00000163947.7	56894070	0.000297375605311492	0.013956805856256001	False	False	56894110	AGAT	ATCT	-0.023258353517136145	0.054621056816362784	0.6705175855892211	6.0	0.42581295333283736	0.03625791099531681	2.1035569656283974	51.0	1.0	False	False										ARHGEF3	-
chr3	ENSG00000163947.7	56897166	0.00180036083261618	0.016566257894040003	False	False	56897183	T	A	0.056587964820797934	0.057738825012616825	0.32784496394250673	42.0	0.9800678279897901	0.03625791099531681	2.1035569656283974	51.0	1.0	False	False										ARHGEF3	-
chr3	ENSG00000163947.7	56900023	-0.000445691719225167	0.0137182291077385	False	False	56900034	A	T	-0.0023384167297835234	0.05555540366110342	0.966451590179784	17.0	0.04209161621879715	0.03625791099531681	2.1035569656283974	51.0	1.0	False	False										ARHGEF3	-
chr3	ENSG00000163947.7	56901486	-0.0054773155734534	0.0175780456367535	False	False	56901514	ATTT	AAAT	-0.04540637777660237	0.05532775351826553	0.41242828742724336	15.0	0.82067994612527	0.03625791099531681	2.1035569656283974	51.0	1.0	False	False										ARHGEF3	-
chr3	ENSG00000163947.7	56903189	-0.000506617571709584	0.0150252523243727	False	False	56903200	A	T	0.018431715027909985	0.05743873969795596	0.74851235360386	38.0	0.3208934444737809	0.03625791099531681	2.1035569656283974	51.0	1.0	False	False										ARHGEF3	-
chr3	ENSG00000163947.7	56910705	0.000912302617449904	0.0148956338876495	False	False	56910720	A	T	0.014793700556676288	0.05801953538486454	0.7989166217366732	44.0	0.2549779218076175	0.03625791099531681	2.1035569656283974	51.0	1.0	False	False										ARHGEF3	-
chr3	ENSG00000163947.7	56924090	-0.0056874439079054396	0.0229991561450745	False	False	56924118	AAAT	ATTT	-0.07055881206740433	0.0544996632617185	0.19632742383906865	6.0	1.294665101480839	0.03625791099531681	2.1035569656283974	51.0	1.0	False	False										ARHGEF3	-
chr3	ENSG00000163947.7	56937098	0.00552554587728282	0.0181093811871554	False	False	56937134	AC	GT	0.050797426348297314	0.05766048969257859	0.3790368052189628	41.0	0.8809745914252163	0.03625791099531681	2.1035569656283974	51.0	1.0	False	False										ARHGEF3	-
chr3	ENSG00000163947.7	57020838	-0.0102553325581726	0.0275105251088423	False	False	57020862	A	T	-0.06692832227546354	0.0561282606585017	0.2339922057998172	25.0	1.19241753601937	0.03625791099531681	2.1035569656283974	51.0	1.0	False	False										ARHGEF3	-
chr3	ENSG00000186451.1	57034526	0.00435242223724318	0.0373574144897722	False	False	57034564	ATT	AAT										False	False										SPATA12	+
chr3	ENSG00000186451.1	57050416	-0.00520289879313847	0.0429984906873164	False	False	57050427	A	T										False	False										SPATA12	+
chr3	ENSG00000186451.1	57063009	0.00788278658042046	0.0378919490835516	False	False	57063044	AC	GT										False	False										SPATA12	+
chr3	ENSG00000186451.1	57071905	0.00562097974273875	0.041185909836831	False	False	57071934	AAAAC	GTTTT										False	False										SPATA12	+
chr3	ENSG00000186451.1	57074503	-0.00151993943185905	0.0276239517857462	False	False	57074531	AAAAG	CTTTT										False	False										SPATA12	+
chr3	ENSG00000186451.1	57085991	0.0187187003815076	0.0393756643366805	False	False	57086002	A	T										False	False										SPATA12	+
chr3	ENSG00000186451.1	57098330	-0.00308451759134902	0.0289110222308338	False	False	57098364	CTTT	AAAG										False	False										SPATA12	+
chr3	ENSG00000186451.1	57100064	0.0109739747406728	0.0328816748434189	False	False	57100080	A	T										False	False										SPATA12	+
chr3	ENSG00000186451.1	57102186	-0.0152499172763228	0.0341033541851382	False	False	57102218	AC	GT										False	False										SPATA12	+
chr3	ENSG00000186451.1	57103405	-0.0068191755524818105	0.0376330914639104	False	False	57103439	AC	GT										False	False										SPATA12	+
chr3	ENSG00000186451.1	57103677	0.0352204866587068	0.04198479621121799	True	False	57103691	T	A										False	False										SPATA12	+
chr3	ENSG00000186451.1	57109519	0.00492470951140113	0.0281700233074428	False	False	57109554	T	A										False	False										SPATA12	+
chr3	ENSG00000186451.1	57126617	0.0010806132180066301	0.0272944223852092	False	False	57126629	A	T										False	False										SPATA12	+
chr3	ENSG00000186451.1	57141408	-0.00805294064328659	0.0318359044197218	False	False	57141423	A	T										False	False										SPATA12	+
chr3	ENSG00000186451.1	57169137	-0.0016946819892993	0.0268618317375138	False	False	57169176	AAAC	GTTT										False	False										SPATA12	+
chr3	ENSG00000186451.1	57180060	-0.00042981340499852796	0.026462917503972002	False	False	57180088	AC	GT										False	False										SPATA12	+
chr3	ENSG00000186451.1	57194334	-0.000806551945850009	0.0267616134678658	False	False	57194350	A	T										False	False										SPATA12	+
chr3	ENSG00000186451.1	57020838	-0.00548946327215706	0.0276681944130727	False	False	57020862	A	T										False	False										SPATA12	+
chr3	ENSG00000163666.4	57141408	0.00479725871166529	0.0232720059609966	False	False	57141423	A	T	0.07424491474894282	0.0563673395972466	0.18874778770708034	28.0	1.317161946606568	0.03516229860996642	2.1152227404678103	11.0	0.7119468363408988	False	False										HESX1	-
chr3	ENSG00000163666.4	57169137	-0.000651349894265232	0.0172954772058411	False	False	57169176	AAAC	GTTT	0.028249493927784523	0.05579228181898953	0.612970217520769	20.0	0.506333367390066	0.03516229860996642	2.1152227404678103	11.0	0.7119468363408988	False	False										HESX1	-
chr3	ENSG00000163666.4	57180060	-0.00509908587025898	0.0270553653066488	False	False	57180088	AC	GT	0.0042124316841197365	0.055047699850642166	0.9390491493593744	11.0	0.07652330062017289	0.03516229860996642	2.1152227404678103	11.0	0.7119468363408988	False	False										HESX1	-
chr3	ENSG00000163666.4	57211046	0.009049351192175	0.021350352224004998	False	False	57211079	GTTTT	AAAAC	-0.011419975988807276	0.05430900293549703	0.8335772121613927	2.0	0.21027776927466	0.03516229860996642	2.1152227404678103	11.0	0.7119468363408988	False	False										HESX1	-
chr3	ENSG00000163666.4	57219873	0.007505467441980309	0.0192366155523005	False	False	57219919	AAAAC	GTTTT	-0.00446819743423534	0.05463529107163839	0.9348687051689544	6.0	0.08178225733942902	0.03516229860996642	2.1152227404678103	11.0	0.7119468363408988	False	False										HESX1	-
chr3	ENSG00000163666.4	57235890	0.00194792304194605	0.016977544238686998	False	False	57235958	ATCT	AGAT	0.05155446924874681	0.05480914686822931	0.3475845342045585	9.0	0.9406179843063913	0.03516229860996642	2.1152227404678103	11.0	0.7119468363408988	False	False										HESX1	-
chr3	ENSG00000163666.4	57242376	-0.0118565441664519	0.0231086999684128	False	False	57242399	ATTG	AATC	0.014502594336831912	0.05422691091085513	0.7892904420470264	1.0	0.26744275292894815	0.03516229860996642	2.1152227404678103	11.0	0.7119468363408988	False	False										HESX1	-
chr3	ENSG00000163666.4	57310315	0.0133532616098395	0.0207634140935537	True	False	57310329	T	A	-0.011800897827058638	0.0553810209459317	0.8313933889470807	15.0	0.21308559548910835	0.03516229860996642	2.1152227404678103	11.0	0.7119468363408988	False	False										HESX1	-
chr3	ENSG00000163666.4	57335706	-0.00552468222243867	0.0258485061633708	False	False	57335756	AC	GT	0.05185017283984923	0.060776200251002166	0.3943418269209774	71.0	0.8531328484786979	0.03516229860996642	2.1152227404678103	11.0	0.7119468363408988	False	False										HESX1	-
chr3	ENSG00000163666.4	57352736	0.0012707192497811198	0.0181628583408189	False	False	57352746	A	T	-0.031123413194593563	0.05613838616408229	0.5796924792052294	24.0	0.5544051997438169	0.03516229860996642	2.1152227404678103	11.0	0.7119468363408988	False	False										HESX1	-
chr3	ENSG00000157500.6	57169137	0.0024749166526925603	0.0141129958939433	False	False	57169176	AAAC	GTTT	0.008690852338953855	0.05581244931651996	0.8763553112504151	20.0	0.15571530089401478	1.1419684720943053e-06	4.955129188645019	11.0	0.00015981967228419563	False	False										APPL1	+
chr3	ENSG00000157500.6	57180060	-0.0019285606735678898	0.0183549264597133	False	False	57180088	AC	GT	-0.04941117801522528	0.054980948091055706	0.3694696702211607	11.0	0.8986963617541452	1.1419684720943053e-06	4.955129188645019	11.0	0.00015981967228419563	False	False										APPL1	+
chr3	ENSG00000157500.6	57194334	0.0077391065248163205	0.0228521871708118	False	False	57194350	A	T	0.013918808356465098	0.055126443954068766	0.8008209586578271	12.0	0.2524887759504716	1.1419684720943053e-06	4.955129188645019	11.0	0.00015981967228419563	False	False										APPL1	+
chr3	ENSG00000157500.6	57211046	-0.158324718857341	0.0667921519406921	False	False	57211079	GTTTT	AAAAC	-0.23663502598280864	0.0527699930509954	1.0027218983932488e-05	2.0	4.484272449195348	1.1419684720943053e-06	4.955129188645019	11.0	0.00015981967228419563	False	False										APPL1	+
chr3	ENSG00000157500.6	57219873	-0.0730243502828841	0.0615410499434256	False	False	57219919	AAAAC	GTTTT	-0.18797386361430365	0.05366189972766359	0.0005226089695241023	6.0	3.50292972422294	1.1419684720943053e-06	4.955129188645019	11.0	0.00015981967228419563	False	False										APPL1	+
chr3	ENSG00000157500.6	57235890	4.774468762615e-05	0.0148197770056581	False	False	57235958	ATCT	AGAT	-0.03468230245717318	0.05484911224573637	0.5276116792671439	9.0	0.6323220383547624	1.1419684720943053e-06	4.955129188645019	11.0	0.00015981967228419563	False	False										APPL1	+
chr3	ENSG00000157500.6	57310315	-0.17628838106150896	0.0543198336657354	True	True	57310329	T	A	-0.24725540951644465	0.053665195975554254	5.85820822842174e-06	15.0	4.607369916790675	1.1419684720943053e-06	4.955129188645019	11.0	0.00015981967228419563	False	False										APPL1	+
chr3	ENSG00000157500.6	57335706	0.0513946052237288	0.055954869294507	False	False	57335756	AC	GT	0.1628441217818275	0.06004571690406079	0.007117132749426186	71.0	2.7120022905549592	1.1419684720943053e-06	4.955129188645019	11.0	0.00015981967228419563	False	False										APPL1	+
chr3	ENSG00000157500.6	57352736	-0.123725414323432	0.0518647674366488	False	False	57352746	A	T	-0.1939384163594576	0.055099219098818784	0.0004951194025646031	24.0	3.519803357133518	1.1419684720943053e-06	4.955129188645019	11.0	0.00015981967228419563	False	False										APPL1	+
chr3	ENSG00000157500.6	57403886	0.0515468254955252	0.0474730801920942	False	False	57403910	AAAT	ATTT	0.12059316365889287	0.05456383741186079	0.02777994990882335	10.0	2.2101298108603884	1.1419684720943053e-06	4.955129188645019	11.0	0.00015981967228419563	False	False										APPL1	+
chr3	ENSG00000239388.4	57211046	-0.0697224662019373	0.040450722058338995	False	False	57211079	GTTTT	AAAAC	-0.11064929296628906	0.0539790392501196	0.04114736404592507	2.0	2.0498566573884305	3.588994833543318e-05	4.190458060226021	11.0	0.0034156415221420922	False	False										ASB14	-
chr3	ENSG00000239388.4	57219873	-0.0289494974718634	0.0292800473866386	False	False	57219919	AAAAC	GTTTT	-0.01671454504783771	0.05462820396652708	0.7598181889579891	6.0	0.3059691484288847	3.588994833543318e-05	4.190458060226021	11.0	0.0034156415221420922	False	False										ASB14	-
chr3	ENSG00000239388.4	57235890	0.00937686006093891	0.0245448918801227	False	False	57235958	ATCT	AGAT	0.008447021848545911	0.05488017198016017	0.8777682591101424	9.0	0.1539175542598447	3.588994833543318e-05	4.190458060226021	11.0	0.0034156415221420922	False	False										ASB14	-
chr3	ENSG00000239388.4	57242376	0.08118202513993202	0.0410298723411792	False	False	57242399	ATTG	AATC	0.12474263537056594	0.053809010696350926	0.02102865174962297	1.0	2.318248073254865	3.588994833543318e-05	4.190458060226021	11.0	0.0034156415221420922	False	False										ASB14	-
chr3	ENSG00000239388.4	57335706	0.10374088357067698	0.0467903022605735	False	False	57335756	AC	GT	0.17919618159445527	0.059872974441945025	0.0030188502465670697	71.0	2.9929393564405307	3.588994833543318e-05	4.190458060226021	11.0	0.0034156415221420922	False	False										ASB14	-
chr3	ENSG00000239388.4	57352736	-0.0788308130606464	0.0427577040203621	False	False	57352746	A	T	-0.11072118019858766	0.05582026192328664	0.048170692001100066	24.0	1.9835302878146817	3.588994833543318e-05	4.190458060226021	11.0	0.0034156415221420922	False	False										ASB14	-
chr3	ENSG00000239388.4	57403886	0.0727403932265373	0.0513480737294718	False	False	57403910	AAAT	ATTT	0.15134820979969146	0.0543318025798178	0.005650200590691629	10.0	2.785628354173391	3.588994833543318e-05	4.190458060226021	11.0	0.0034156415221420922	False	False										ASB14	-
chr3	ENSG00000239388.4	57407959	0.00695767216489318	0.0185029157842257	False	False	57407974	T	A	0.054907818164250416	0.05463502012140183	0.31562769748545405	7.0	1.004993098606762	3.588994833543318e-05	4.190458060226021	11.0	0.0034156415221420922	False	False										ASB14	-
chr3	ENSG00000239388.4	57411136	0.0111908523735478	0.0352672893059741	False	False	57411146	T	A	-0.035426029124958215	0.056852303863295824	0.5336627425109846	32.0	0.623123896793028	3.588994833543318e-05	4.190458060226021	11.0	0.0034156415221420922	False	False										ASB14	-
chr3	ENSG00000239388.4	57424047	0.0006461856110374111	0.0299250968741415	False	False	57424086	AAAAC	GTTTT	-0.07976964124269315	0.054789815478510466	0.14636228821876585	10.0	1.455920968997974	3.588994833543318e-05	4.190458060226021	11.0	0.0034156415221420922	False	False										ASB14	-
chr3	ENSG00000174844.10	57235890	0.00230444448780967	0.0156920216498119	False	False	57235958	ATCT	AGAT	0.032943333733574116	0.05485234113142252	0.548528127565525	9.0	0.6005820910112862	0.004176972670951919	2.884046349280741	29.0	0.33347009256131266	False	False										DNAH12	-
chr3	ENSG00000174844.10	57242376	-0.009526591287972591	0.0194647584601185	False	False	57242399	ATTG	AATC	-0.01917414428905089	0.054222644287255976	0.7238437801122374	1.0	0.35361876096399486	0.004176972670951919	2.884046349280741	29.0	0.33347009256131266	False	False										DNAH12	-
chr3	ENSG00000174844.10	57310315	0.0029490616207051	0.0273528702897782	False	False	57310329	T	A	-0.049776715361901584	0.055316220859779566	0.36886031687193394	15.0	0.8998574846260736	0.004176972670951919	2.884046349280741	29.0	0.33347009256131266	False	False										DNAH12	-
chr3	ENSG00000174844.10	57335706	-0.0231291015811415	0.0340728803574284	False	False	57335756	AC	GT	-0.006510209964326906	0.060856772262791424	0.9148875162047888	71.0	0.10697593254230685	0.004176972670951919	2.884046349280741	29.0	0.33347009256131266	False	False										DNAH12	-
chr3	ENSG00000174844.10	57352736	0.0477971350551012	0.0370087298987561	False	False	57352746	A	T	0.08790770627251637	0.055948157480674436	0.11712561575390533	24.0	1.5712350545749674	0.004176972670951919	2.884046349280741	29.0	0.33347009256131266	False	False										DNAH12	-
chr3	ENSG00000174844.10	57403886	-0.0236576381711189	0.0309758098478087	False	False	57403910	AAAT	ATTT	-0.010943291710782732	0.05496167971193113	0.8423007748822469	10.0	0.19910766497929924	0.004176972670951919	2.884046349280741	29.0	0.33347009256131266	False	False										DNAH12	-
chr3	ENSG00000174844.10	57460702	-0.0199340550853979	0.0288705745903166	False	False	57460712	A	T	-0.09000400308603501	0.05516009269814322	0.10371103412330708	15.0	1.631686944011693	0.004176972670951919	2.884046349280741	29.0	0.33347009256131266	False	False										DNAH12	-
chr3	ENSG00000174844.10	57462291	0.017897689733511003	0.0277405318266525	False	False	57462313	A	T	0.08890639333026848	0.05409746620888302	0.10121729334453196	2.0	1.6434483823508483	0.004176972670951919	2.884046349280741	29.0	0.33347009256131266	False	False										DNAH12	-
chr3	ENSG00000174844.10	57471135	-0.0367132133877803	0.0397931103360508	False	False	57471151	T	A	-0.1228435737142327	0.055478302526672435	0.02751513310396211	21.0	2.2142633808086125	0.004176972670951919	2.884046349280741	29.0	0.33347009256131266	False	False										DNAH12	-
chr3	ENSG00000174844.10	57473597	-0.0204925739344975	0.0299586841648492	False	False	57473630	T	A	-0.087093843247567	0.054756110240463264	0.11265926207317185	10.0	1.59057761526689	0.004176972670951919	2.884046349280741	29.0	0.33347009256131266	False	False										DNAH12	-
chr3	ENSG00000174844.10	57474665	0.0167004746845145	0.0358007731320764	False	False	57474687	GT	AC	0.12588999218798774	0.054944246975141664	0.02258753864146032	15.0	2.291231550501437	0.004176972670951919	2.884046349280741	29.0	0.33347009256131266	False	False										DNAH12	-
chr3	ENSG00000174844.10	57478733	-0.0074400837979595	0.0187620176099688	False	False	57478763	AAAC	GTTT	-0.06398560500862778	0.05444268071274165	0.2407133180127108	5.0	1.1752838796869296	0.004176972670951919	2.884046349280741	29.0	0.33347009256131266	False	False										DNAH12	-
chr3	ENSG00000174844.10	57480736	0.0163210870548178	0.0268945973434061	False	False	57480746	A	T	0.09342217390988547	0.0582646388631732	0.10992498326941222	49.0	1.6034111895771823	0.004176972670951919	2.884046349280741	29.0	0.33347009256131266	False	False										DNAH12	-
chr3	ENSG00000174844.10	57484725	0.011575647180408998	0.024863394347973	False	False	57484769	AAAAAC	GTTTTT	0.07250525771518389	0.05457355053480583	0.18489399872121492	7.0	1.3285787163314875	0.004176972670951919	2.884046349280741	29.0	0.33347009256131266	False	False										DNAH12	-
chr3	ENSG00000174844.10	57488278	0.0179634069056236	0.0254794862934749	False	False	57488288	T	A	0.07287745193925245	0.055068938973168974	0.18662882100455166	13.0	1.3233858014725914	0.004176972670951919	2.884046349280741	29.0	0.33347009256131266	False	False										DNAH12	-
chr3	ENSG00000174844.10	57490115	0.008338307114319909	0.0214716764325454	False	False	57490147	AC	GT	0.03329688280756552	0.05578360832933638	0.5509991241025263	20.0	0.5968936719006543	0.004176972670951919	2.884046349280741	29.0	0.33347009256131266	False	False										DNAH12	-
chr3	ENSG00000174844.10	57532937	-0.0593633163858672	0.0336182398493868	False	False	57532968	AGATAT	ATATCT	-0.07215040108970595	0.055669091286646516	0.1958863901655729	20.0	1.2960585384481182	0.004176972670951919	2.884046349280741	29.0	0.33347009256131266	False	False										DNAH12	-
chr3	ENSG00000174844.10	57576389	0.0393130885363628	0.0317230936865528	False	False	57576400	GT	AC	0.10228853741659054	0.05394815199127822	0.05880071757063517	1.0	1.8960526661437356	0.004176972670951919	2.884046349280741	29.0	0.33347009256131266	False	False										DNAH12	-
chr3	ENSG00000174844.10	57588894	0.00914849135630747	0.021433032040263	False	False	57588904	A	T	0.011295320169820565	0.058120111411460736	0.8460395077799127	45.0	0.1943444342330224	0.004176972670951919	2.884046349280741	29.0	0.33347009256131266	False	False										DNAH12	-
chr3	ENSG00000174844.10	57620928	-0.014088118348228	0.0232585677442319	False	False	57620957	GTTTT	AAAAC	-0.0338212632931646	0.05452326180471195	0.5354749366037528	5.0	0.6203088768662357	0.004176972670951919	2.884046349280741	29.0	0.33347009256131266	False	False										DNAH12	-
chr3	ENSG00000174844.10	57447969	-0.0124305021844716	0.0246489301308342	False	False	57447994	GTTTT	AAAAC	-0.08137823449280268	0.054373531259606346	0.13542265405615045	5.0	1.4966516355956803	0.004176972670951919	2.884046349280741	29.0	0.33347009256131266	False	False										DNAH12	-
chr3	ENSG00000174844.10	57449008	-0.0173298845410616	0.0336182891896428	False	False	57449019	A	T	0.016197639111804142	0.05831353317470156	0.7813856113610979	47.0	0.2777680965287701	0.004176972670951919	2.884046349280741	29.0	0.33347009256131266	False	False										DNAH12	-
chr3	ENSG00000174844.10	57451796	-0.00885654918361688	0.0238182934596177	False	False	57451820	AC	GT	-0.054517181782017546	0.05480051108092482	0.3205435526070366	9.0	0.9948298055379652	0.004176972670951919	2.884046349280741	29.0	0.33347009256131266	False	False										DNAH12	-
chr3	ENSG00000174844.10	57407959	0.0027026332085293803	0.0253653003535092	False	False	57407974	T	A	0.0719717333488066	0.05457566492853304	0.18815573754494286	7.0	1.3187513783488256	0.004176972670951919	2.884046349280741	29.0	0.33347009256131266	False	False										DNAH12	-
chr3	ENSG00000174844.10	57411136	-0.00668824825635586	0.0224385314230255	False	False	57411146	T	A	-0.04068487777014268	0.056840910694203065	0.4746754368908453	32.0	0.7157675215483825	0.004176972670951919	2.884046349280741	29.0	0.33347009256131266	False	False										DNAH12	-
chr3	ENSG00000174844.10	57424047	-0.0100630398196764	0.0211980347111389	False	False	57424086	AAAAC	GTTTT	-0.047083666931444085	0.05490401204553036	0.3917541272216693	10.0	0.8575633214636286	0.004176972670951919	2.884046349280741	29.0	0.33347009256131266	False	False										DNAH12	-
chr3	ENSG00000174844.10	57431722	-0.0309641039042942	0.0329914078697618	False	False	57431751	AAAT	ATTT	-0.1174793108295513	0.054176700852478686	0.03082595982086668	5.0	2.1684471180599107	0.004176972670951919	2.884046349280741	29.0	0.33347009256131266	False	False										DNAH12	-
chr3	ENSG00000174844.10	57441300	0.0312818081046867	0.0324194052735788	False	False	57441322	AAC	GTT	0.10842136032880734	0.0543137597976477	0.04672077294328325	6.0	1.9962042902708976	0.004176972670951919	2.884046349280741	29.0	0.33347009256131266	False	False										DNAH12	-
chr3	ENSG00000144736.9	72703908	0.0039383752421887205	0.0201054240079779	False	False	72703924	AT	AT	0.06229456008412339	0.05553342194472997	0.2628024011842016	18.0	1.1217489919155799	0.016782117274082485	2.405571299736836	13.0	0.4939781892004817	False	False										SHQ1	-
chr3	ENSG00000144736.9	72707700	0.00844191892508082	0.0271882287172062	False	False	72707716	AC	GT	0.10342435893661077	0.054181347376169794	0.05712995929276995	4.0	1.9088554261775186	0.016782117274082485	2.405571299736836	13.0	0.4939781892004817	False	False										SHQ1	-
chr3	ENSG00000144736.9	72722139	-0.0180112440276845	0.0281378248975785	False	False	72722219	AAGG	CCTT	0.027340090884326047	0.06199418457312177	0.6595718295978574	81.0	0.4410105733720648	0.016782117274082485	2.405571299736836	13.0	0.4939781892004817	False	False										SHQ1	-
chr3	ENSG00000144736.9	72724312	0.0005715200165506	0.0161840228768641	False	False	72724329	T	A	0.0488579040070415	0.05481658643367975	0.3734148965293405	9.0	0.8912978203440777	0.016782117274082485	2.405571299736836	13.0	0.4939781892004817	False	False										SHQ1	-
chr3	ENSG00000144736.9	72736277	-0.00141655774254676	0.0160422190683974	False	False	72736287	T	A	0.027335979388296426	0.056322561501287366	0.6277676909371526	26.0	0.48534687804764715	0.016782117274082485	2.405571299736836	13.0	0.4939781892004817	False	False										SHQ1	-
chr3	ENSG00000144736.9	72794299	-0.0531856238559251	0.0441788551475066	False	False	72794309	T	A	-0.05895073045309535	0.056156562659056386	0.2946321321123705	25.0	1.0497567454582861	0.016782117274082485	2.405571299736836	13.0	0.4939781892004817	False	False										SHQ1	-
chr3	ENSG00000144736.9	72798108	-0.0186442074440716	0.028001573569465	False	False	72798150	AC	GT	-0.037526641961770885	0.056126034129233934	0.5042284331887598	24.0	0.6686138178828614	0.016782117274082485	2.405571299736836	13.0	0.4939781892004817	False	False										SHQ1	-
chr3	ENSG00000144736.9	72963655	0.000391187361118619	0.0156900153398005	False	False	72963709	AT	AT	0.003152893207307635	0.05546974391543892	0.954707679678889	16.0	0.05683987314082567	0.016782117274082485	2.405571299736836	13.0	0.4939781892004817	False	False										SHQ1	-
chr3	ENSG00000144736.9	72979318	0.00517712351118193	0.0198976420657163	False	False	72979336	A	T	-0.032218002460999776	0.0583902956170267	0.5815266495300979	48.0	0.5517698124413153	0.016782117274082485	2.405571299736836	13.0	0.4939781892004817	False	False										SHQ1	-
chr3	ENSG00000144736.9	72980368	0.00330525836261871	0.0195301857631299	False	False	72980397	T	A	0.04709713270174568	0.05490397715306597	0.3916185584929561	10.0	0.857809126840562	0.016782117274082485	2.405571299736836	13.0	0.4939781892004817	False	False										SHQ1	-
chr3	ENSG00000144736.9	72993006	-0.00607355894565414	0.0208748072226545	False	False	72993017	T	A	-0.06997663989296649	0.06015444576238092	0.24572310652050414	66.0	1.1632829295674123	0.016782117274082485	2.405571299736836	13.0	0.4939781892004817	False	False										SHQ1	-
chr3	ENSG00000144736.9	72993241	0.0037245489582002204	0.016574080622478	False	False	72993255	GTTT	AAAC	0.031438452191876916	0.05527279093835899	0.5698910369329849	14.0	0.5687871312114043	0.016782117274082485	2.405571299736836	13.0	0.4939781892004817	False	False										SHQ1	-
chr3	ENSG00000172986.8	72874513	-0.0125282811091247	0.0268065655090821	False	False	72874550	AC	GT	-0.10263867939081776	0.05881895006151368	0.08206009175946123	55.0	1.7449933955549495	0.08206009175946123	1.7449933955549495	15.0	1.0	True	False	72988900.0	0.07692793100147609	0.24041743559771936	chr3:72988900						GXYLT2	+
chr3	ENSG00000172986.8	72963655	-0.007064457007922929	0.0202409926100053	False	False	72963709	AT	AT	-0.041488753150118164	0.0554222583267505	0.4546435380390215	16.0	0.7485936950731022	0.08206009175946123	1.7449933955549495	15.0	1.0	False	False										GXYLT2	+
chr3	ENSG00000172986.8	72979318	0.0809719691785187	0.0614337459011778	False	False	72979336	A	T	0.01650656540181997	0.05841266440416822	0.7776942045266992	48.0	0.2825853874359837	0.08206009175946123	1.7449933955549495	15.0	1.0	False	False										GXYLT2	+
chr3	ENSG00000172986.8	72980368	-0.003440696804769	0.023525894047828996	False	False	72980397	T	A	0.05230014614931867	0.05488974652935349	0.34137564595005376	10.0	0.9528217828688647	0.08206009175946123	1.7449933955549495	15.0	1.0	False	False										GXYLT2	+
chr3	ENSG00000172986.8	72993006	0.0162576745219751	0.0426698564532559	False	False	72993017	T	A	0.09812468490294968	0.06001125791996921	0.1031712037766372	66.0	1.6351046171004846	0.08206009175946123	1.7449933955549495	15.0	1.0	False	False										GXYLT2	+
chr3	ENSG00000172986.8	72993241	-0.00140421459326785	0.0160148761218395	False	False	72993255	GTTT	AAAC	0.02824684482140585	0.05527806040882391	0.6096989709165426	14.0	0.5109955850928676	0.08206009175946123	1.7449933955549495	15.0	1.0	False	False										GXYLT2	+
chr3	ENSG00000172986.8	73028651	-0.00935938348775282	0.044950135607984	False	False	73028678	CTTT	AAAG	0.03717195495692191	0.05612677869184998	0.5082694212475342	24.0	0.662285558218212	0.08206009175946123	1.7449933955549495	15.0	1.0	False	False										GXYLT2	+
chr3	ENSG00000172986.8	73028694	0.0622162729896806	0.0581073184902432	False	False	73028765	CT	AG	0.014199414180171554	0.06085192643217788	0.8156713297681951	71.0	0.23334370845263902	0.08206009175946123	1.7449933955549495	15.0	1.0	False	False										GXYLT2	+
chr3	ENSG00000172986.8	73050619	-0.0868649133052845	0.0342779195397814	True	False	73050637	AGG	CCT	-0.05093424306989719	0.05416222101197188	0.3476791964774645	1.0	0.940401669618364	0.08206009175946123	1.7449933955549495	15.0	1.0	False	False										GXYLT2	+
chr3	ENSG00000172986.8	73052270	-0.0632262004498918	0.0365719302611878	False	False	73052282	T	A	-0.03557410370616671	0.05666890591474282	0.5306260919561402	30.0	0.6277534943005112	0.08206009175946123	1.7449933955549495	15.0	1.0	False	False										GXYLT2	+
chr3	ENSG00000172986.8	73056612	-0.0558896124469503	0.0339532866417279	False	False	73056644	T	A	-0.013930490501945156	0.05504284671093554	0.8003605121755155	11.0	0.2530844848033185	0.08206009175946123	1.7449933955549495	15.0	1.0	False	False										GXYLT2	+
chr3	ENSG00000172986.8	73059716	-0.0554672091206129	0.0341641530402675	False	False	73059727	T	A	-0.03312222442296328	0.05779976155328236	0.5670407098037493	42.0	0.5730512295008303	0.08206009175946123	1.7449933955549495	15.0	1.0	False	False										GXYLT2	+
chr3	ENSG00000172986.8	73060634	0.0213337676186464	0.0416086999661223	False	False	73060644	A	T						0.08206009175946123	1.7449933955549495	15.0	1.0	False	False										GXYLT2	+
chr3	ENSG00000172986.8	73076811	-0.0760356181874645	0.0366011443370882	False	False	73076847	GT	AC	-0.0712597316783752	0.055846914880737335	0.20288968874541632	22.0	1.2759833167248784	0.08206009175946123	1.7449933955549495	15.0	1.0	False	False										GXYLT2	+
chr3	ENSG00000172986.8	73080696	-0.0501047048035658	0.0316080367219919	False	False	73080719	AAAG	CTTT	-0.004338563254593476	0.05423210403845589	0.9362843966558144	1.0	0.07999990654091178	0.08206009175946123	1.7449933955549495	15.0	1.0	False	False										GXYLT2	+
chr3	ENSG00000172986.8	73083278	0.0121381104831022	0.0511013232412473	False	False	73083294	GT	AC						0.08206009175946123	1.7449933955549495	15.0	1.0	False	False										GXYLT2	+
chr3	ENSG00000172986.8	73093372	0.0540847327173633	0.032637168236476	False	False	73093394	GTT	AAC	0.016799741330494746	0.054546773525637804	0.7582824433962463	5.0	0.30798781017906796	0.08206009175946123	1.7449933955549495	15.0	1.0	False	False										GXYLT2	+
chr3	ENSG00000163605.10	72963655	-0.00618844783933165	0.0183588712429454	False	False	72963709	AT	AT	0.01081854553329481	0.055466773396263436	0.8454791888955149	16.0	0.19504551771932727	3.655904823137528e-07	5.191432576203852	24.0	0.00011467759967983926	False	False										PPP4R2	+
chr3	ENSG00000163605.10	72979318	0.0344645253583474	0.0458261168341378	False	False	72979336	A	T	0.09000892125674409	0.05818349208473773	0.12294653855822665	48.0	1.5469838270562413	3.655904823137528e-07	5.191432576203852	24.0	0.00011467759967983926	False	False										PPP4R2	+
chr3	ENSG00000163605.10	72980368	-0.00254422973340595	0.0199408787726818	False	False	72980397	T	A	-0.03810058247997637	0.05492506143335905	0.4883675225477272	10.0	0.6936830198397514	3.655904823137528e-07	5.191432576203852	24.0	0.00011467759967983926	False	False										PPP4R2	+
chr3	ENSG00000163605.10	72993006	-0.0011118580056644	0.0150329755646595	False	False	72993017	T	A	-0.002643977940685882	0.060302058140080286	0.965059323974672	66.0	0.04384556717026113	3.655904823137528e-07	5.191432576203852	24.0	0.00011467759967983926	False	False										PPP4R2	+
chr3	ENSG00000163605.10	72993241	-0.005959002110400629	0.0235850367310272	False	False	72993255	GTTT	AAAC	-0.04389787359338786	0.055246818350942924	0.4274356564723981	14.0	0.7945774056079852	3.655904823137528e-07	5.191432576203852	24.0	0.00011467759967983926	False	False										PPP4R2	+
chr3	ENSG00000163605.10	73028651	0.00858625361823793	0.0308846156822336	False	False	73028678	CTTT	AAAG	0.04021051068741685	0.05612017060166891	0.4742057033922057	24.0	0.7165072781553707	3.655904823137528e-07	5.191432576203852	24.0	0.00011467759967983926	False	False										PPP4R2	+
chr3	ENSG00000163605.10	73028694	-0.0113668688806153	0.0351690081805008	False	False	73028765	CT	AG	-0.03069468350577956	0.06082938606385474	0.6142493500012385	71.0	0.5046028817972661	3.655904823137528e-07	5.191432576203852	24.0	0.00011467759967983926	False	False										PPP4R2	+
chr3	ENSG00000163605.10	73050619	0.140428625250579	0.0464884665469294	False	False	73050637	AGG	CCT	0.1775647314439005	0.053370810653810205	0.0009738635064216012	1.0	3.327000831890567	3.655904823137528e-07	5.191432576203852	24.0	0.00011467759967983926	False	False										PPP4R2	+
chr3	ENSG00000163605.10	73052270	0.18316741954341104	0.0486095005955778	False	False	73052282	T	A	0.2268214283843342	0.05522686446179949	5.12765492087284e-05	30.0	4.107085031800546	3.655904823137528e-07	5.191432576203852	24.0	0.00011467759967983926	False	False										PPP4R2	+
chr3	ENSG00000163605.10	73059716	0.207664834229718	0.0504210721885007	False	False	73059727	T	A	0.24152197673665945	0.05611941206521919	2.2785347541848317e-05	42.0	4.303715378485695	3.655904823137528e-07	5.191432576203852	24.0	0.00011467759967983926	False	False										PPP4R2	+
chr3	ENSG00000163605.10	73060634	0.00034103821272580897	0.0323110689462644	False	False	73060644	A	T						3.655904823137528e-07	5.191432576203852	24.0	0.00011467759967983926	False	False										PPP4R2	+
chr3	ENSG00000163605.10	73076811	0.010606793950094999	0.0249355831918944	False	False	73076847	GT	AC	0.034975307021680585	0.055954995572005305	0.5323776264221035	22.0	0.6250613848529905	3.655904823137528e-07	5.191432576203852	24.0	0.00011467759967983926	False	False										PPP4R2	+
chr3	ENSG00000163605.10	73080696	0.214929690647439	0.0479697502640212	False	False	73080719	AAAG	CTTT	0.25117307219730906	0.05249403573412685	2.555944649794861e-06	1.0	4.7847925709019	3.655904823137528e-07	5.191432576203852	24.0	0.00011467759967983926	False	False										PPP4R2	+
chr3	ENSG00000163605.10	73083278	-0.011778196158797999	0.0507589776767183	False	False	73083294	GT	AC						3.655904823137528e-07	5.191432576203852	24.0	0.00011467759967983926	False	False										PPP4R2	+
chr3	ENSG00000163605.10	73093372	-0.224205866140615	0.0483018505559014	False	False	73093394	GTT	AAC	-0.2630175149854442	0.0526336673331542	9.379914139128029e-07	5.0	4.997134501774839	3.655904823137528e-07	5.191432576203852	24.0	0.00011467759967983926	False	False										PPP4R2	+
chr3	ENSG00000163605.10	73130045	0.0979563015743755	0.050280674203995	False	False	73130077	T	A	0.1330426708896403	0.05860558124339407	0.02394336136672452	55.0	2.270136530804166	3.655904823137528e-07	5.191432576203852	24.0	0.00011467759967983926	False	False										PPP4R2	+
chr3	ENSG00000163605.10	73130223	-0.12055149701519599	0.04816227248472701	False	False	73130233	T	A	-0.16271999726995534	0.057349161805194074	0.0048630404552158	45.0	2.837356155660812	3.655904823137528e-07	5.191432576203852	24.0	0.00011467759967983926	False	False										PPP4R2	+
chr3	ENSG00000163605.10	73138055	0.0187805752671576	0.0388419243131924	False	False	73138073	AT	AT	0.12707804532058187	0.0538722177182315	0.018897080599469776	2.0	2.35887904198115	3.655904823137528e-07	5.191432576203852	24.0	0.00011467759967983926	False	False										PPP4R2	+
chr3	ENSG00000163605.10	73140996	-0.0225129006907823	0.0431930210053459	False	False	73141030	T	A	-0.14633943872901636	0.059544915718672015	0.014600746032082687	65.0	2.4576311337884293	3.655904823137528e-07	5.191432576203852	24.0	0.00011467759967983926	False	False										PPP4R2	+
chr3	ENSG00000163605.10	73153762	0.0865728211447561	0.0561701443863174	False	False	73153809	GT	AC	0.17897334642441334	0.057477359877879025	0.0020295709244309455	48.0	3.1138059716847533	3.655904823137528e-07	5.191432576203852	24.0	0.00011467759967983926	False	False										PPP4R2	+
chr3	ENSG00000163605.10	73158677	-0.0144913155853133	0.0321992858915413	False	False	73158687	T	A	-0.11590756679599636	0.05650458743467841	0.04108105610244649	32.0	2.051294807346221	3.655904823137528e-07	5.191432576203852	24.0	0.00011467759967983926	False	False										PPP4R2	+
chr3	ENSG00000163605.10	73168932	0.12101232297228501	0.051999443456612	False	False	73168977	AAAAC	GTTTT	0.21002378848922892	0.053417253858253584	0.00010249354667042648	6.0	3.93175937210366	3.655904823137528e-07	5.191432576203852	24.0	0.00011467759967983926	False	False										PPP4R2	+
chr3	ENSG00000163605.10	73174854	-0.07290437641235001	0.0402680557135788	False	False	73174894	GT	AC	-0.10931430694285572	0.054968725673180216	0.04757151527530568	14.0	1.9886636556355763	3.655904823137528e-07	5.191432576203852	24.0	0.00011467759967983926	False	False										PPP4R2	+
chr3	ENSG00000163605.10	73185919	0.0173143710509652	0.0368138699924303	False	False	73185997	AGAT	ATCT	0.0982569480825688	0.05661273577234581	0.08363185610782531	32.0	1.735597948802279	3.655904823137528e-07	5.191432576203852	24.0	0.00011467759967983926	False	False										PPP4R2	+
chr3	ENSG00000163605.10	73213334	0.034730635275639	0.0367525813734825	False	False	73213345	A	T	0.017917251061969418	0.05821290474073455	0.7584606184200933	46.0	0.30778830126701784	3.655904823137528e-07	5.191432576203852	24.0	0.00011467759967983926	False	False										PPP4R2	+
chr3	ENSG00000144741.13	66027984	0.0062437174560587	0.0200954223404015	False	False	66028026	GTTT	AAAC	-0.035010620808290746	0.054684020381841086	0.5224588229872806	7.0	0.6402349454890613	1.4632794965180724e-12	7.358537735177897	24.0	1.2434293558125764e-09	False	False										SLC25A26	+
chr3	ENSG00000144741.13	66051155	0.0014619005945656698	0.0150174200578076	False	False	66051203	AC	GT	-0.0277809474160748	0.05869935730602361	0.6363729326841756	51.0	0.473275154806916	1.4632794965180724e-12	7.358537735177897	24.0	1.2434293558125764e-09	False	False										SLC25A26	+
chr3	ENSG00000144741.13	66059179	-0.000288459363541773	0.0154248340119372	False	False	66059191	A	T	0.03266906860302138	0.060270080982693215	0.5882267528080636	66.0	0.5420445446622584	1.4632794965180724e-12	7.358537735177897	24.0	1.2434293558125764e-09	False	False										SLC25A26	+
chr3	ENSG00000144741.13	66062655	0.0020096456247704897	0.0169299023436989	False	False	66062665	A	T	0.04961765346057628	0.05672622675183156	0.38242176246350224	31.0	0.8746863012349794	1.4632794965180724e-12	7.358537735177897	24.0	1.2434293558125764e-09	False	False										SLC25A26	+
chr3	ENSG00000144741.13	66074166	-0.015184979495279	0.0277791261787701	False	False	66074176	T	A	-0.10514223564474716	0.056664457534455426	0.06447668437906359	33.0	1.8555235542635222	1.4632794965180724e-12	7.358537735177897	24.0	1.2434293558125764e-09	False	False										SLC25A26	+
chr3	ENSG00000144741.13	66075587	0.00932212666848829	0.0184989128540664	False	False	66075607	AG	CT	0.048833364050380655	0.05473428312690306	0.3729355018817092	8.0	0.8921897074482378	1.4632794965180724e-12	7.358537735177897	24.0	1.2434293558125764e-09	False	False										SLC25A26	+
chr3	ENSG00000144741.13	66081946	0.0044537358272117794	0.015183688632748998	False	False	66081987	GTTTT	AAAAC	0.03907573776304259	0.05492299158996318	0.4772977669353205	10.0	0.7114641178828909	1.4632794965180724e-12	7.358537735177897	24.0	1.2434293558125764e-09	False	False										SLC25A26	+
chr3	ENSG00000144741.13	66111210	-0.0116470111968786	0.0253856232979896	False	False	66111246	ATTG	AATC	-0.09522523889993277	0.05414565480761789	0.07953565027222123	3.0	1.7586866247766808	1.4632794965180724e-12	7.358537735177897	24.0	1.2434293558125764e-09	False	False										SLC25A26	+
chr3	ENSG00000144741.13	66120505	0.0063301718555994	0.0184895503801327	False	False	66120522	T	A	0.05573867557929217	0.05652583933886943	0.32486073635823903	29.0	0.986074266763944	1.4632794965180724e-12	7.358537735177897	24.0	1.2434293558125764e-09	False	False										SLC25A26	+
chr3	ENSG00000144741.13	66126726	-0.0137885417259659	0.0214383557986324	False	False	66126747	AC	GT	-0.0645714219650175	0.05460337477960141	0.2378272141206563	7.0	1.1825536832778316	1.4632794965180724e-12	7.358537735177897	24.0	1.2434293558125764e-09	False	False										SLC25A26	+
chr3	ENSG00000144741.13	66357392	-0.24810462516645498	0.0475023078505898	False	False	66357403	GT	AC	-0.27337836876418803	0.05209016172614941	2.7059977839296414e-07	0.0	5.248176617331394	1.4632794965180724e-12	7.358537735177897	24.0	1.2434293558125764e-09	False	False										SLC25A26	+
chr3	ENSG00000144741.13	66369085	0.289527251055846	0.0512605226146196	False	False	66369102	T	A	0.33997674813193385	0.05324158205792607	6.186867491244477e-10	29.0	6.385549320492469	1.4632794965180724e-12	7.358537735177897	24.0	1.2434293558125764e-09	False	False										SLC25A26	+
chr3	ENSG00000144741.13	66382339	-0.000836350514894227	0.0154305843531558	False	False	66382371	GTTT	AAAC	0.029248945138391845	0.05527646664868305	0.5970678954355191	14.0	0.5291391963290167	1.4632794965180724e-12	7.358537735177897	24.0	1.2434293558125764e-09	False	False										SLC25A26	+
chr3	ENSG00000144741.13	66384257	-0.18790216191721498	0.0438918403624216	False	False	66384279	AAAC	GTTT	-0.2520938622247014	0.05240404398412797	2.2631304593564967e-06	0.0	4.810580311341146	1.4632794965180724e-12	7.358537735177897	24.0	1.2434293558125764e-09	False	False										SLC25A26	+
chr3	ENSG00000144741.13	66401117	0.00404629218979396	0.017205911603528	False	False	66401155	GT	AC	0.02866976348482816	0.05469507319605062	0.6005048353101679	7.0	0.5241745153546723	1.4632794965180724e-12	7.358537735177897	24.0	1.2434293558125764e-09	False	False										SLC25A26	+
chr3	ENSG00000144741.13	66425303	-0.000842495513622552	0.0221617508731266	False	False	66425313	A	T	-0.0009410005948937287	0.056433239812980984	0.9867068161434104	27.0	0.01667458040708264	1.4632794965180724e-12	7.358537735177897	24.0	1.2434293558125764e-09	False	False										SLC25A26	+
chr3	ENSG00000144741.13	66428614	-0.18513970187967102	0.044960727532417	False	False	66428628	GTTT	AAAC	-0.2447172196417663	0.05273898781295403	4.986701571354052e-06	3.0	4.64015768580332	1.4632794965180724e-12	7.358537735177897	24.0	1.2434293558125764e-09	False	False										SLC25A26	+
chr3	ENSG00000144741.13	66434358	-0.00702702638648601	0.0192219843110081	False	False	66434396	AC	GT	-0.02970092289191884	0.056318759883853375	0.5983066904543193	26.0	0.5273717488306079	1.4632794965180724e-12	7.358537735177897	24.0	1.2434293558125764e-09	False	False										SLC25A26	+
chr3	ENSG00000144741.13	66458048	0.251582196890056	0.0426070996613987	False	False	66458069	ACACAC	GTGTGT	0.2812523390181022	0.05212015621394968	1.2807591128315844e-07	2.0	5.3962297784293005	1.4632794965180724e-12	7.358537735177897	24.0	1.2434293558125764e-09	False	False										SLC25A26	+
chr3	ENSG00000144741.13	66480212	0.149545308933929	0.0437972737152588	False	False	66480234	GT	AC	0.1785557115344961	0.054662766851593214	0.001205481684754365	17.0	3.266496041432851	1.4632794965180724e-12	7.358537735177897	24.0	1.2434293558125764e-09	False	False										SLC25A26	+
chr3	ENSG00000144741.13	66480587	0.0101948101145199	0.0189596736600085	False	False	66480616	AAC	GTT	0.03352491889443211	0.05569649564154669	0.5476499626464411	19.0	0.6019215124447482	1.4632794965180724e-12	7.358537735177897	24.0	1.2434293558125764e-09	False	False										SLC25A26	+
chr3	ENSG00000144741.13	66485821	0.17573721415682	0.0455500393215565	False	False	66485845	A	T	0.2094744531880553	0.053264929183233216	0.00010200009121944549	4.0	3.9326899781928906	1.4632794965180724e-12	7.358537735177897	24.0	1.2434293558125764e-09	False	False										SLC25A26	+
chr3	ENSG00000144741.13	66486206	-0.18329741020462098	0.0487506124459697	False	False	66486218	T	A	-0.2256552937730621	0.05681691830269948	8.983376452364654e-05	47.0	3.971621490818181	1.4632794965180724e-12	7.358537735177897	24.0	1.2434293558125764e-09	False	False										SLC25A26	+
chr3	ENSG00000151276.19	66027984	-0.00220722267470433	0.0133265402957927	False	False	66028026	GTTT	AAAC	-0.029719394356270832	0.054693395741367584	0.5872294417558408	7.0	0.5433817731268136	0.0013699989114045244	3.2277259762324073	73.0	0.2909948930886737	False	False										MAGI1	-
chr3	ENSG00000151276.19	66051155	-0.0483420529988407	0.0412410182347702	False	False	66051203	AC	GT	-0.13980194511268587	0.05814534156163924	0.016828172333520963	51.0	2.4043533214863544	0.0013699989114045244	3.2277259762324073	73.0	0.2909948930886737	False	False										MAGI1	-
chr3	ENSG00000151276.19	66059179	0.0563042577499152	0.048664620953614006	False	False	66059191	A	T	0.08905421809848486	0.06006267472743833	0.1393023328293318	66.0	1.48268818367828	0.0013699989114045244	3.2277259762324073	73.0	0.2909948930886737	False	False										MAGI1	-
chr3	ENSG00000151276.19	66062655	-0.00032509024926097004	0.0145704189785721	False	False	66062665	A	T	-0.014174697857544237	0.0567904773350037	0.8030648012674937	31.0	0.24959638521663632	0.0013699989114045244	3.2277259762324073	73.0	0.2909948930886737	False	False										MAGI1	-
chr3	ENSG00000151276.19	66074166	-0.0695333908163665	0.067450953196315	False	False	66074176	T	A	-0.135440411426422	0.05645524301720744	0.017030640282318432	33.0	2.399075872990929	0.0013699989114045244	3.2277259762324073	73.0	0.2909948930886737	False	False										MAGI1	-
chr3	ENSG00000151276.19	66075587	0.034872387721	0.0489332177348826	False	False	66075607	AG	CT	0.09300536360679104	0.05456213919977075	0.08920608471115618	8.0	1.7045769277166063	0.0013699989114045244	3.2277259762324073	73.0	0.2909948930886737	False	False										MAGI1	-
chr3	ENSG00000151276.19	66081946	0.0314341270588704	0.0332331152293459	False	False	66081987	GTTTT	AAAAC	0.03949813206693898	0.05492207876474231	0.4725456059620316	10.0	0.7191667350416302	0.0013699989114045244	3.2277259762324073	73.0	0.2909948930886737	False	False										MAGI1	-
chr3	ENSG00000151276.19	66111210	0.000864721181063087	0.0226318579236683	False	False	66111246	ATTG	AATC	0.0203058692074584	0.05438161431377322	0.7090879252991609	3.0	0.3733958519564495	0.0013699989114045244	3.2277259762324073	73.0	0.2909948930886737	False	False										MAGI1	-
chr3	ENSG00000151276.19	66120505	-0.00393582645948459	0.0263614057166355	False	False	66120522	T	A	-0.0325182297563134	0.056583911048375776	0.5659148523768909	29.0	0.5746903873172059	0.0013699989114045244	3.2277259762324073	73.0	0.2909948930886737	False	False										MAGI1	-
chr3	ENSG00000151276.19	65245560	-0.0041716342478531	0.0187730440771534	False	False	65245590	GT	AC	-0.023136055050327158	0.05486743945656844	0.6735374412839233	9.0	0.42167185637742444	0.0013699989114045244	3.2277259762324073	73.0	0.2909948930886737	False	False										MAGI1	-
chr3	ENSG00000151276.19	65301569	-0.0175581771636583	0.0271577557246685	False	False	65301638	AC	GT	-0.04933538611147356	0.0552327856497728	0.3723927931430087	14.0	0.8932264692261905	0.0013699989114045244	3.2277259762324073	73.0	0.2909948930886737	False	False										MAGI1	-
chr3	ENSG00000151276.19	65335748	-0.0142780805369951	0.0253944662759893	False	False	65335778	AC	GT	-0.08236770950626164	0.05536677816873661	0.13780948034874466	17.0	1.487673876475828	0.0013699989114045244	3.2277259762324073	73.0	0.2909948930886737	False	False										MAGI1	-
chr3	ENSG00000151276.19	65370456	0.00448398276466922	0.0252246692427618	False	False	65370483	GT	AC	0.06091404872306719	0.058612976045622385	0.29955010623015343	51.0	1.0392587586007187	0.0013699989114045244	3.2277259762324073	73.0	0.2909948930886737	False	False										MAGI1	-
chr3	ENSG00000151276.19	65380358	0.0145635626116604	0.0311469485840297	False	False	65380372	T	A	0.11334102863840136	0.0548599606100084	0.03961273516393223	13.0	2.0660063802109976	0.0013699989114045244	3.2277259762324073	73.0	0.2909948930886737	False	False										MAGI1	-
chr3	ENSG00000151276.19	65391278	0.000682890816391716	0.0170690329209441	False	False	65391288	T	A	0.02079092483230466	0.057153838309243477	0.7162800160149798	35.0	0.3637712784889576	0.0013699989114045244	3.2277259762324073	73.0	0.2909948930886737	False	False										MAGI1	-
chr3	ENSG00000151276.19	65392444	0.00569768668932822	0.0180279934074534	False	False	65392517	AG	CT	0.03643771486630661	0.054681229002241434	0.5056371620984151	7.0	0.6663660552474597	0.0013699989114045244	3.2277259762324073	73.0	0.2909948930886737	False	False										MAGI1	-
chr3	ENSG00000151276.19	65404897	0.0017220419922261301	0.0180897010079158	False	False	65404921	AC	GT	0.009622175574628734	0.05725718263303588	0.8666538663001944	36.0	0.16805185187503432	0.0013699989114045244	3.2277259762324073	73.0	0.2909948930886737	False	False										MAGI1	-
chr3	ENSG00000151276.19	65404965	0.00216458593667762	0.0138650126379134	False	False	65404979	GT	AC	0.006164342556262548	0.05439179587242339	0.9098344633977328	3.0	0.11333221228291648	0.0013699989114045244	3.2277259762324073	73.0	0.2909948930886737	False	False										MAGI1	-
chr3	ENSG00000151276.19	65409050	-0.00283431714947075	0.0144145810139273	False	False	65409075	AC	GT	-0.029473304828925437	0.05510783361870898	0.5931289085126298	12.0	0.5348296765365735	0.0013699989114045244	3.2277259762324073	73.0	0.2909948930886737	False	False										MAGI1	-
chr3	ENSG00000151276.19	65421144	0.07883300489289	0.0379089685563462	False	False	65421191	ATGG	ATCC	0.11385506210229215	0.05494053011797655	0.039017734739341635	14.0	2.0723327907067053	0.0013699989114045244	3.2277259762324073	73.0	0.2909948930886737	False	False										MAGI1	-
chr3	ENSG00000151276.19	65425561	-0.021109890072231005	0.0371745583310845	False	False	65425622	CTG	AGC	-0.002095662459721769	0.055469897815741374	0.9698861463808912	16.0	0.037780175234558615	0.0013699989114045244	3.2277259762324073	73.0	0.2909948930886737	False	False										MAGI1	-
chr3	ENSG00000151276.19	65428158	0.0407342976047067	0.0433710720932816	False	False	65428176	ATTC	AATG	0.11704049855082208	0.053859881438101984	0.030466165196051744	1.0	2.1730552579349784	0.0013699989114045244	3.2277259762324073	73.0	0.2909948930886737	False	False										MAGI1	-
chr3	ENSG00000151276.19	65434367	-0.00674205982766396	0.0393689135303286	False	False	65434404	AC	GT	-0.04782377279725654	0.0553215055631841	0.3879654780888047	15.0	0.8644698352006308	0.0013699989114045244	3.2277259762324073	73.0	0.2909948930886737	False	False										MAGI1	-
chr3	ENSG00000151276.19	65449234	-0.006814790169525999	0.0196053217684418	False	False	65449278	GT	AC	-0.034412334787579005	0.06150929318842515	0.5763183153578508	77.0	0.5594656189945414	0.0013699989114045244	3.2277259762324073	73.0	0.2909948930886737	False	False										MAGI1	-
chr3	ENSG00000151276.19	65459422	0.0038634156957309397	0.0315682182489363	False	False	65459432	A	T	-0.028234943350837906	0.05544790453067636	0.6109465928614821	16.0	0.5092156969650137	0.0013699989114045244	3.2277259762324073	73.0	0.2909948930886737	False	False										MAGI1	-
chr3	ENSG00000151276.19	65459939	0.0374876483633302	0.0406226574785938	False	False	65459954	AAAC	GTTT	0.08433727044940338	0.054119043502775264	0.1200795832725444	2.0	1.5583658725431557	0.0013699989114045244	3.2277259762324073	73.0	0.2909948930886737	False	False										MAGI1	-
chr3	ENSG00000151276.19	65460288	-0.0176018294633388	0.0299508478847664	False	False	65460308	AC	GT	0.00572484587085671	0.055214858213159	0.9174842303817812	13.0	0.10368306749526968	0.0013699989114045244	3.2277259762324073	73.0	0.2909948930886737	False	False										MAGI1	-
chr3	ENSG00000151276.19	65483954	-0.0047139909463500395	0.0400995649878605	False	False	65483973	A	T	0.029696389605944264	0.057518155050486665	0.6060255584829566	39.0	0.516295934385903	0.0013699989114045244	3.2277259762324073	73.0	0.2909948930886737	False	False										MAGI1	-
chr3	ENSG00000151276.19	65505011	-0.00695032813068531	0.0265677885154415	False	False	65505061	AC	GT	-0.0016412447968703525	0.057448421588025385	0.9772271321780628	38.0	0.028569014630899024	0.0013699989114045244	3.2277259762324073	73.0	0.2909948930886737	False	False										MAGI1	-
chr3	ENSG00000151276.19	65514802	0.00968970015090422	0.0300244926783124	False	False	65514817	A	T	-0.04231263286177226	0.05702190107564925	0.4586293451577668	34.0	0.7420417780466028	0.0013699989114045244	3.2277259762324073	73.0	0.2909948930886737	False	False										MAGI1	-
chr3	ENSG00000151276.19	65531650	0.000961439133942942	0.0135398235589325	False	False	65531690	AC	GT	-0.0037547275143303906	0.056979886574958234	0.9475036430767986	33.0	0.06589566494469883	0.0013699989114045244	3.2277259762324073	73.0	0.2909948930886737	False	False										MAGI1	-
chr3	ENSG00000151276.19	65537935	-0.00292726047764328	0.0287586787787557	False	False	65537964	GT	AC	0.021656060577374715	0.056510086041429826	0.7018133118463421	28.0	0.3832246965877522	0.0013699989114045244	3.2277259762324073	73.0	0.2909948930886737	False	False										MAGI1	-
chr3	ENSG00000151276.19	65551929	0.0398348694820995	0.04235959858811499	False	False	65551950	A	T	0.05003671573710518	0.054731019227677764	0.361257717716944	8.0	0.9142295620141009	0.0013699989114045244	3.2277259762324073	73.0	0.2909948930886737	False	False										MAGI1	-
chr3	ENSG00000151276.19	65559216	-0.0389747415980306	0.0387650950461026	False	False	65559231	A	T	-0.11136632363638103	0.055993127184821606	0.0475739054888928	26.0	1.988928449536031	0.0013699989114045244	3.2277259762324073	73.0	0.2909948930886737	False	False										MAGI1	-
chr3	ENSG00000151276.19	65564599	-0.058562577733913	0.0522070710785163	False	False	65564639	AG	CT	-0.14469385248749944	0.057609547497695535	0.012551649125839814	46.0	2.5116297345207825	0.0013699989114045244	3.2277259762324073	73.0	0.2909948930886737	False	False										MAGI1	-
chr3	ENSG00000151276.19	65572445	-0.004375173498030929	0.0217250480307461	False	False	65572456	T	A	0.0004717357943086753	0.05725982706023777	0.9934320785071264	36.0	0.008238512383427314	0.0013699989114045244	3.2277259762324073	73.0	0.2909948930886737	False	False										MAGI1	-
chr3	ENSG00000151276.19	65607593	-0.0109573755155798	0.0253982864358965	False	False	65607616	AC	GT	-0.09379237583227136	0.05472267324865965	0.0874725711762458	10.0	1.7139582236064952	0.0013699989114045244	3.2277259762324073	73.0	0.2909948930886737	False	False										MAGI1	-
chr3	ENSG00000151276.19	65608928	-0.0108418884549379	0.0225881054085609	False	False	65608951	GTT	AAC	-0.07928953405543222	0.05446382257535935	0.14637881971152109	6.0	1.4558202180121043	0.0013699989114045244	3.2277259762324073	73.0	0.2909948930886737	False	False										MAGI1	-
chr3	ENSG00000151276.19	65620760	0.00158753189298357	0.0204593404236305	False	False	65620773	AT	AT	-0.02533683044841129	0.054455983505337736	0.6420373769115273	4.0	0.46527174458115866	0.0013699989114045244	3.2277259762324073	73.0	0.2909948930886737	False	False										MAGI1	-
chr3	ENSG00000151276.19	65622373	-0.00044182924789997597	0.0273586104517154	False	False	65622415	AC	GT	0.0568159876484671	0.05598663203953772	0.3109662451243969	23.0	1.0148134577615544	0.0013699989114045244	3.2277259762324073	73.0	0.2909948930886737	False	False										MAGI1	-
chr3	ENSG00000151276.19	65623232	-0.0185086934590513	0.0276098789500651	False	False	65623294	AAAG	CTTT	-0.037526168824436136	0.05586232481101868	0.5022201067325252	21.0	0.6717616739257907	0.0013699989114045244	3.2277259762324073	73.0	0.2909948930886737	False	False										MAGI1	-
chr3	ENSG00000151276.19	65629335	0.00348748324046517	0.0182327704769632	False	False	65629357	AAC	GTT	0.005886674287989792	0.05423167478691414	0.9136259958642274	1.0	0.10854679135615079	0.0013699989114045244	3.2277259762324073	73.0	0.2909948930886737	False	False										MAGI1	-
chr3	ENSG00000151276.19	65633829	-0.020262873296071997	0.0254309504224036	False	False	65633847	T	A	-0.036558360799402084	0.058282197788869415	0.5309726217279835	47.0	0.6272646225840149	0.0013699989114045244	3.2277259762324073	73.0	0.2909948930886737	False	False										MAGI1	-
chr3	ENSG00000151276.19	65633966	0.0019663055528238	0.0196158815600015	False	False	65633992	GT	AC	0.02132390368341182	0.05860770890768473	0.7162407397085278	50.0	0.3638412775527521	0.0013699989114045244	3.2277259762324073	73.0	0.2909948930886737	False	False										MAGI1	-
chr3	ENSG00000151276.19	65656024	-0.0166954690180099	0.0269951614734393	False	False	65656037	AT	AT	-0.08026054415769099	0.0558963057546501	0.15201862898883864	23.0	1.4358828025233847	0.0013699989114045244	3.2277259762324073	73.0	0.2909948930886737	False	False										MAGI1	-
chr3	ENSG00000151276.19	65666436	0.00677879127815576	0.0222531177663039	False	False	65666472	ATATG	ATATC	0.03512940586870158	0.056130928648342134	0.5318652557840119	24.0	0.6258475801956851	0.0013699989114045244	3.2277259762324073	73.0	0.2909948930886737	False	False										MAGI1	-
chr3	ENSG00000151276.19	65707498	0.000278612771025723	0.015326120185153	False	False	65707524	T	A	0.007751845117379226	0.05546835297016117	0.8889420514107056	16.0	0.13975257425705934	0.0013699989114045244	3.2277259762324073	73.0	0.2909948930886737	False	False										MAGI1	-
chr3	ENSG00000151276.19	65708147	0.000383081281202152	0.0178839046846912	False	False	65708158	A	T	0.01525259791014719	0.05821547811704875	0.7935024036937021	46.0	0.2620024502672662	0.0013699989114045244	3.2277259762324073	73.0	0.2909948930886737	False	False										MAGI1	-
chr3	ENSG00000151276.19	65716580	-2.78422961531485e-05	0.0160890714933161	False	False	65716602	T	A	-0.00013298747022643002	0.0605227527316876	0.99824840354294	68.0	0.0021973136419619994	0.0013699989114045244	3.2277259762324073	73.0	0.2909948930886737	False	False										MAGI1	-
chr3	ENSG00000151276.19	65721032	0.0088183465222491	0.0231590449898145	False	False	65721053	GT	AC	0.06161522496860222	0.060187693216593625	0.3068681666031007	66.0	1.023718000735988	0.0013699989114045244	3.2277259762324073	73.0	0.2909948930886737	False	False										MAGI1	-
chr3	ENSG00000151276.19	65729635	0.007629307963262879	0.0201020030498737	False	False	65729650	A	T	0.008458696709668999	0.05697824973636339	0.8820809729025929	33.0	0.14845483581554592	0.0013699989114045244	3.2277259762324073	73.0	0.2909948930886737	False	False										MAGI1	-
chr3	ENSG00000151276.19	65745824	0.00674698350930902	0.0188576058051354	False	False	65745863	CCT	AGG	0.013237266240611622	0.05479486108339526	0.8092553907358826	8.0	0.241578607535205	0.0013699989114045244	3.2277259762324073	73.0	0.2909948930886737	False	False										MAGI1	-
chr3	ENSG00000151276.19	65766871	0.0020625455877449897	0.0162271244677095	False	False	65766881	A	T	-0.029646130760582364	0.05742324786888697	0.60603960030851	38.0	0.5162740155045324	0.0013699989114045244	3.2277259762324073	73.0	0.2909948930886737	False	False										MAGI1	-
chr3	ENSG00000151276.19	65768666	0.00362354176735577	0.0163301931172995	False	False	65768684	AAC	GTT	0.03022282634669945	0.05742225568608345	0.599046760532302	38.0	0.5263260034910836	0.0013699989114045244	3.2277259762324073	73.0	0.2909948930886737	False	False										MAGI1	-
chr3	ENSG00000151276.19	65769164	0.0083818243599303	0.0286909117086196	False	False	65769175	A	T	0.04831555329170986	0.05618869675821318	0.3905069056909758	25.0	0.8598802976267199	0.0013699989114045244	3.2277259762324073	73.0	0.2909948930886737	False	False										MAGI1	-
chr3	ENSG00000151276.19	65788524	0.004788463936654321	0.0218804178158521	False	False	65788566	GT	AC	0.07207840291926729	0.058368359785797234	0.21786483818302066	49.0	1.234888271381683	0.0013699989114045244	3.2277259762324073	73.0	0.2909948930886737	False	False										MAGI1	-
chr3	ENSG00000151276.19	65797603	0.0043502151354636	0.0167472908538229	False	False	65797635	GT	AC	0.008909248350459666	0.05882119481525538	0.8797159854688549	52.0	0.15146323325192024	0.0013699989114045244	3.2277259762324073	73.0	0.2909948930886737	False	False										MAGI1	-
chr3	ENSG00000151276.19	65803719	-0.00289230196679514	0.0156686343805659	False	False	65803744	GT	AC	-0.03596686942889719	0.05685120487841736	0.5274306217746498	32.0	0.6326492025246667	0.0013699989114045244	3.2277259762324073	73.0	0.2909948930886737	False	False										MAGI1	-
chr3	ENSG00000151276.19	65818798	-0.00152067056100851	0.0172301318051627	False	False	65818808	T	A	-0.03330258917819677	0.060050849017345836	0.5796341350884368	64.0	0.5545731612983062	0.0013699989114045244	3.2277259762324073	73.0	0.2909948930886737	False	False										MAGI1	-
chr3	ENSG00000151276.19	65823980	-0.0160032736617139	0.0267726037396961	False	False	65824010	AAAAC	GTTTT	-0.04179363290609669	0.05442587566029823	0.443084281979986	4.0	0.7679000548737828	0.0013699989114045244	3.2277259762324073	73.0	0.2909948930886737	False	False										MAGI1	-
chr3	ENSG00000151276.19	65843786	-0.0037870557368897	0.0153904974447863	False	False	65843804	AAAC	GTTT	-0.04751377600374846	0.05433139712250765	0.38245726722856666	3.0	0.8745178390427423	0.0013699989114045244	3.2277259762324073	73.0	0.2909948930886737	False	False										MAGI1	-
chr3	ENSG00000151276.19	65851887	-0.00353949104474132	0.0205870463514277	False	False	65851904	T	A	-0.02405819759650268	0.0565069817600506	0.6705781134397967	28.0	0.4257561959097838	0.0013699989114045244	3.2277259762324073	73.0	0.2909948930886737	False	False										MAGI1	-
chr3	ENSG00000151276.19	65855043	-0.00977931006458514	0.0280062542901965	False	False	65855092	GTT	AAC	-0.08248496589173174	0.05553791806381345	0.13846893461186902	19.0	1.4852008999861308	0.0013699989114045244	3.2277259762324073	73.0	0.2909948930886737	False	False										MAGI1	-
chr3	ENSG00000151276.19	65865924	-0.00743352739885942	0.0205328638010906	False	False	65865934	A	T	-0.007767953430723978	0.05555387938858912	0.8888832594379164	17.0	0.13982738048568272	0.0013699989114045244	3.2277259762324073	73.0	0.2909948930886737	False	False										MAGI1	-
chr3	ENSG00000151276.19	65866584	0.00288444239163007	0.0234765327874773	False	False	65866609	GT	AC	-0.0056284347172405325	0.06286846550875423	0.928733806527706	88.0	0.08952715278945039	0.0013699989114045244	3.2277259762324073	73.0	0.2909948930886737	False	False										MAGI1	-
chr3	ENSG00000151276.19	65905345	-0.00012847774097329699	0.0165505280599333	False	False	65905384	CT	AG	0.0032301873134519127	0.05643297038209352	0.954390928507873	27.0	0.05723936364825602	0.0013699989114045244	3.2277259762324073	73.0	0.2909948930886737	False	False										MAGI1	-
chr3	ENSG00000151276.19	65907585	-0.00252757288630599	0.0177534805806345	False	False	65907636	AC	GT	-0.03559598123294305	0.05828422401573055	0.5418495400852148	47.0	0.6107309796787536	0.0013699989114045244	3.2277259762324073	73.0	0.2909948930886737	False	False										MAGI1	-
chr3	ENSG00000151276.19	65914829	-0.0139857389994567	0.034699272240168	False	False	65914852	A	T	-0.03920242632862913	0.05492271883858444	0.475869725977868	10.0	0.7137743206748998	0.0013699989114045244	3.2277259762324073	73.0	0.2909948930886737	False	False										MAGI1	-
chr3	ENSG00000151276.19	65916715	0.00114586449650166	0.017124629362757	False	False	65916725	T	A	-0.03877949514954585	0.05750024908543636	0.500558299731901	39.0	0.6744230810535377	0.0013699989114045244	3.2277259762324073	73.0	0.2909948930886737	False	False										MAGI1	-
chr3	ENSG00000151276.19	65944662	-0.00229156752987813	0.0180155454854472	False	False	65944685	A	T	-0.03939170624108865	0.06047577826150612	0.5153598758249514	68.0	0.6513633618860288	0.0013699989114045244	3.2277259762324073	73.0	0.2909948930886737	False	False										MAGI1	-
chr3	ENSG00000151276.19	65970188	0.0145069197348934	0.026050594595411	False	False	65970225	GT	AC	0.012131413306011191	0.06007975532006109	0.8401260584291587	64.0	0.2019218161156595	0.0013699989114045244	3.2277259762324073	73.0	0.2909948930886737	False	False										MAGI1	-
chr3	ENSG00000151276.19	65992670	0.00961552036857327	0.0208100287299737	False	False	65992696	ATTT	AAAT	0.06539639666441126	0.05435686322383821	0.2297845994647124	4.0	1.2030936442213918	0.0013699989114045244	3.2277259762324073	73.0	0.2909948930886737	False	False										MAGI1	-
chr3	ENSG00000144749.9	66357392	-0.0649529101211739	0.0529659532947511	False	False	66357403	GT	AC	-0.15192962651411926	0.05352439048778418	0.00480398021275449	0.0	2.838512034037903	1.0991401902519791e-05	4.469352783970833	21.0	0.0021381829812194253	False	False										LRIG1	-
chr3	ENSG00000144749.9	66382339	-0.0163463871406926	0.023032124290585	False	False	66382371	GTTT	AAAC	-0.04103560571015368	0.05525354622308239	0.4582096889307177	14.0	0.74267822637981	1.0991401902519791e-05	4.469352783970833	21.0	0.0021381829812194253	False	False										LRIG1	-
chr3	ENSG00000144749.9	66384257	-0.0398132853765121	0.0497434282544862	False	False	66384279	AAAC	GTTT	-0.13115134116268531	0.053685281591547215	0.015073948258200924	0.0	2.4429664383717267	1.0991401902519791e-05	4.469352783970833	21.0	0.0021381829812194253	False	False										LRIG1	-
chr3	ENSG00000144749.9	66401117	-0.00273853400991232	0.0187295154055888	False	False	66401155	GT	AC	0.022531442287684743	0.05470367463241148	0.6806903387958654	7.0	0.41188169604853286	1.0991401902519791e-05	4.469352783970833	21.0	0.0021381829812194253	False	False										LRIG1	-
chr3	ENSG00000144749.9	66425303	0.0129824581833157	0.0232358610514943	False	False	66425313	A	T	0.0008743556675836275	0.05643324322675153	0.9876482078456672	27.0	0.015493627826251697	1.0991401902519791e-05	4.469352783970833	21.0	0.0021381829812194253	False	False										LRIG1	-
chr3	ENSG00000144749.9	66428614	-0.133749514336689	0.077314293903535	False	False	66428628	GTTT	AAAC	-0.19706462350863066	0.053326213181809856	0.0002559550276704579	3.0	3.695455044534299	1.0991401902519791e-05	4.469352783970833	21.0	0.0021381829812194253	False	False										LRIG1	-
chr3	ENSG00000144749.9	66434358	0.00143500217369531	0.0168652526605344	False	False	66434396	AC	GT	-0.037350215372013086	0.05630430250586491	0.5075829868115921	26.0	0.6633634324503446	1.0991401902519791e-05	4.469352783970833	21.0	0.0021381829812194253	False	False										LRIG1	-
chr3	ENSG00000144749.9	66441445	0.149825166181022	0.0703452707498984	False	False	66441458	AT	AT	0.21544136896680566	0.053512789763582765	7.030069603228655e-05	8.0	4.025979021437987	1.0991401902519791e-05	4.469352783970833	21.0	0.0021381829812194253	False	False										LRIG1	-
chr3	ENSG00000144749.9	66458048	0.11796078820550698	0.0658929554540927	False	False	66458069	ACACAC	GTGTGT	0.2075166706505222	0.05313024102628083	0.00011335367226607664	2.0	3.9058108271685468	1.0991401902519791e-05	4.469352783970833	21.0	0.0021381829812194253	False	False										LRIG1	-
chr3	ENSG00000144749.9	66480212	0.0129414326445668	0.0273098732622541	False	False	66480234	GT	AC	0.10493324170761636	0.05524884823068326	0.058415149793485124	17.0	1.8992837872290729	1.0991401902519791e-05	4.469352783970833	21.0	0.0021381829812194253	False	False										LRIG1	-
chr3	ENSG00000144749.9	66480587	0.0242673811138145	0.0289828534091926	False	False	66480616	AAC	GTT	0.07511995627334411	0.055570362542212696	0.1773884357662086	19.0	1.3517989236849235	1.0991401902519791e-05	4.469352783970833	21.0	0.0021381829812194253	False	False										LRIG1	-
chr3	ENSG00000144749.9	66485821	0.118782624512551	0.0592995532537196	False	False	66485845	A	T	0.2097534652765124	0.05326167092688993	9.979981836163609e-05	4.0	3.9381690740501214	1.0991401902519791e-05	4.469352783970833	21.0	0.0021381829812194253	False	False										LRIG1	-
chr3	ENSG00000144749.9	66486206	-0.036274157929157995	0.0525344666546162	False	False	66486218	T	A	-0.16281710217064654	0.05754296209975161	0.004983157052483424	47.0	2.829487677196745	1.0991401902519791e-05	4.469352783970833	21.0	0.0021381829812194253	False	False										LRIG1	-
chr3	ENSG00000144749.9	66539942	-0.00250054561417802	0.0258620917306502	False	False	66539976	GT	AC	0.05997474331980693	0.0553701677568963	0.2795404079169914	16.0	1.0831598629631591	1.0991401902519791e-05	4.469352783970833	21.0	0.0021381829812194253	False	False										LRIG1	-
chr3	ENSG00000144749.9	66541070	0.0014522027739774	0.0131337986011184	False	False	66541081	A	T	0.008530500622600422	0.054715574596913785	0.8762010958418838	7.0	0.15590626042848105	1.0991401902519791e-05	4.469352783970833	21.0	0.0021381829812194253	False	False										LRIG1	-
chr3	ENSG00000144749.9	66572890	0.0035009478044097197	0.0162382085584621	False	False	66572900	A	T	0.005576041040517542	0.05496411649442779	0.9192556622888468	10.0	0.10144875231611947	1.0991401902519791e-05	4.469352783970833	21.0	0.0021381829812194253	False	False										LRIG1	-
chr3	ENSG00000144749.9	66577716	-0.0010191042620269698	0.0157899733853183	False	False	66577736	G	C	0.0350263601882902	0.05741324791898759	0.5422697024254663	38.0	0.6100745291002141	1.0991401902519791e-05	4.469352783970833	21.0	0.0021381829812194253	False	False										LRIG1	-
chr3	ENSG00000144749.9	66612746	0.000541507654559115	0.0142360597138849	False	False	66612760	GT	AC	0.032072306269906696	0.054364846999342485	0.5556212428751417	3.0	0.5899456733556998	1.0991401902519791e-05	4.469352783970833	21.0	0.0021381829812194253	False	False										LRIG1	-
chr3	ENSG00000144749.9	66616345	0.00398453921975934	0.0152702928164979	False	False	66616396	GT	AC	0.022014158905085054	0.05597568260668499	0.6943748342995192	22.0	0.3932807583565935	1.0991401902519791e-05	4.469352783970833	21.0	0.0021381829812194253	False	False										LRIG1	-
chr3	ENSG00000144749.9	66621171	-0.0121888931194668	0.0317662963855632	False	False	66621200	AAT	ATT	-0.019732657409395938	0.0552893589927892	0.7213984222541716	14.0	0.3568979233774343	1.0991401902519791e-05	4.469352783970833	21.0	0.0021381829812194253	False	False										LRIG1	-
chr3	ENSG00000163377.10	69025793	-0.00050901561708385	0.0219784898569878	False	False	69025822	GT	AC	0.01828566136700669	0.0596450245092838	0.7593940797507271	60.0	0.30657479844208146	0.021532029071112263	2.3094477762732315	21.0	0.7893712470363999	False	False										FAM19A4	-
chr3	ENSG00000163377.10	69033357	0.009751883316427509	0.024236166229181	False	False	69033400	AC	GT	0.012025148187499684	0.05642918440755185	0.8313860225004347	27.0	0.2131015770252808	0.021532029071112263	2.3094477762732315	21.0	0.7893712470363999	False	False										FAM19A4	-
chr3	ENSG00000163377.10	69062045	-0.0277647221277101	0.0347705362429853	False	False	69062056	AG	CT	-0.033390107922220094	0.05412284009744777	0.5376913119083341	0.0	0.6169319248971682	0.021532029071112263	2.3094477762732315	21.0	0.7893712470363999	False	False										FAM19A4	-
chr3	ENSG00000163377.10	69067514	0.0337761646845611	0.0374101381794662	False	False	69067526	C	G	0.06763480362772988	0.05769906745993919	0.2420501915529175	42.0	1.1721992504417706	0.021532029071112263	2.3094477762732315	21.0	0.7893712470363999	False	False										FAM19A4	-
chr3	ENSG00000163377.10	69080569	0.0324981879100216	0.0357383333302104	False	False	69080593	AC	GT	0.042660778256145136	0.05458609680289354	0.4350416751963855	6.0	0.7815319422854162	0.021532029071112263	2.3094477762732315	21.0	0.7893712470363999	False	False										FAM19A4	-
chr3	ENSG00000163377.10	68977045	0.000824613630680225	0.0193086545699722	False	False	68977063	A	T	0.0008527087490216198	0.05913121810138109	0.9885044640748968	55.0	0.014420618691799005	0.021532029071112263	2.3094477762732315	21.0	0.7893712470363999	False	False										FAM19A4	-
chr3	ENSG00000163377.10	68983304	-0.0186798063563106	0.0298508152621042	False	False	68983321	ATTC	AATG	-0.06075718186722352	0.05421220635748162	0.2631966201961987	2.0	1.1207288164326603	0.021532029071112263	2.3094477762732315	21.0	0.7893712470363999	False	False										FAM19A4	-
chr3	ENSG00000163377.10	68995438	0.0624135567063613	0.0451290834124439	True	False	68995482	GT	AC	0.11022236226682007	0.05521705293423153	0.04675255072951603	17.0	1.9961652498568658	0.021532029071112263	2.3094477762732315	21.0	0.7893712470363999	False	False										FAM19A4	-
chr3	ENSG00000163377.10	68687811	0.0156882447718608	0.0284069007270644	False	False	68687838	ATT	AAT	0.04456888015912416	0.05683148356340303	0.4335066903046445	32.0	0.7842286944595013	0.021532029071112263	2.3094477762732315	21.0	0.7893712470363999	False	False										FAM19A4	-
chr3	ENSG00000163377.10	68688194	0.0067696794464812	0.0231127322711427	False	False	68688218	AC	GT	0.03281544902093679	0.05493536840533124	0.5506844857839948	10.0	0.5973464813927086	0.021532029071112263	2.3094477762732315	21.0	0.7893712470363999	False	False										FAM19A4	-
chr3	ENSG00000163377.10	68758312	-0.0011887700433451198	0.0203460460371809	False	False	68758322	T	A	0.015019391874363274	0.057159746847746336	0.7929110843802828	35.0	0.262761693370856	0.021532029071112263	2.3094477762732315	21.0	0.7893712470363999	False	False										FAM19A4	-
chr3	ENSG00000163377.10	68759186	0.0180027662305098	0.0303508623409301	False	False	68759212	GT	AC	0.0657754678839422	0.055012393956532436	0.23269494882431924	12.0	1.1956481649555937	0.021532029071112263	2.3094477762732315	21.0	0.7893712470363999	False	False										FAM19A4	-
chr3	ENSG00000163377.10	68796397	-0.0299804631866024	0.0416372049588661	False	False	68796412	CT	AG	-0.09794762282321644	0.05405138664984222	0.07085223208887996	2.0	1.812120444897085	0.021532029071112263	2.3094477762732315	21.0	0.7893712470363999	False	False										FAM19A4	-
chr3	ENSG00000163377.10	68813021	-0.0535526082481337	0.0478563098380263	False	False	68813045	AC	GT	-0.12091832107887204	0.058697361767099165	0.04030027951213922	55.0	2.0600299134168027	0.021532029071112263	2.3094477762732315	21.0	0.7893712470363999	False	False										FAM19A4	-
chr3	ENSG00000163377.10	68907729	0.0254998612952324	0.0393850218728022	False	False	68907762	GT	AC	0.10133321724912286	0.058219341366806385	0.08281728084594625	49.0	1.7405421440734083	0.021532029071112263	2.3094477762732315	21.0	0.7893712470363999	False	False										FAM19A4	-
chr3	ENSG00000163377.10	68912007	-0.0184356308667102	0.0316783656792957	False	False	68912032	AC	GT	-0.0777680799896443	0.05447037057749765	0.15430587326879394	6.0	1.4277134369592706	0.021532029071112263	2.3094477762732315	21.0	0.7893712470363999	False	False										FAM19A4	-
chr3	ENSG00000163377.10	68923935	0.0102837177832851	0.0257659387136058	False	False	68923959	AC	GT	0.06933758141213586	0.055251580212360735	0.2103983577493429	15.0	1.2549429563034262	0.021532029071112263	2.3094477762732315	21.0	0.7893712470363999	False	False										FAM19A4	-
chr3	ENSG00000163377.10	68929576	0.0298204376395982	0.0422226759161195	False	False	68929590	AC	GT	0.1047867662554181	0.054013538497817856	0.05320763028811218	2.0	1.9400092859987592	0.021532029071112263	2.3094477762732315	21.0	0.7893712470363999	False	False										FAM19A4	-
chr3	ENSG00000163377.10	68946778	-0.0107366250379671	0.0251176261730605	False	False	68946789	A	T	-0.022648463701705576	0.057913585448521335	0.696022424307692	43.0	0.39107341613027075	0.021532029071112263	2.3094477762732315	21.0	0.7893712470363999	False	False										FAM19A4	-
chr3	ENSG00000163377.10	68967276	0.0254329894365294	0.0413232574126881	False	False	68967312	AC	GT	0.0863476417766743	0.05509358412281114	0.11801399716440128	14.0	1.5672903324676353	0.021532029071112263	2.3094477762732315	21.0	0.7893712470363999	False	False										FAM19A4	-
chr3	ENSG00000144771.7	54896406	0.00599874429963966	0.0271703103493235	False	False	54896447	AC	GT	0.04302491313705669	0.055164633223539615	0.43599065975212337	13.0	0.7799365394619769	0.26845886260224355	1.108492467026419	14.0	1.0	False	False										LRTM1	-
chr3	ENSG00000144771.7	54905210	0.010805818508174001	0.0304603822850555	False	False	54905251	AC	GT	0.05372052306445298	0.05967513556755445	0.3687787973487242	61.0	0.9002161880912589	0.26845886260224355	1.108492467026419	14.0	1.0	False	False										LRTM1	-
chr3	ENSG00000144771.7	54925208	-0.000870516046261299	0.0258991567083701	False	False	54925249	GT	AC	0.007936713298126905	0.059866548380454764	0.8946263133695002	62.0	0.13257342393766738	0.26845886260224355	1.108492467026419	14.0	1.0	False	False										LRTM1	-
chr3	ENSG00000144771.7	54927313	0.00943810356447186	0.0333207197962866	False	False	54927323	T	A	-0.002816132415535636	0.058320953090477724	0.961520456785962	47.0	0.04828680373530172	0.26845886260224355	1.108492467026419	14.0	1.0	False	False										LRTM1	-
chr3	ENSG00000144771.7	54953023	-0.00656226316843289	0.0290051686428604	False	False	54953034	T	A	-0.0008413838097915733	0.057831472726390915	0.988401776691506	42.0	0.014548891289216897	0.26845886260224355	1.108492467026419	14.0	1.0	False	False										LRTM1	-
chr3	ENSG00000144771.7	54967061	0.00794092967533323	0.0270845139208488	False	False	54967143	CCTT	AAGG	0.03547621147379909	0.05604191598465408	0.5271690417157603	23.0	0.633029953571065	0.26845886260224355	1.108492467026419	14.0	1.0	False	False										LRTM1	-
chr3	ENSG00000144771.7	54978424	0.00300997827343719	0.0248546854950364	False	False	54978464	ATTT	AAAT	0.012926875585982392	0.056791437788534516	0.8200916028708618	31.0	0.22762014996197485	0.26845886260224355	1.108492467026419	14.0	1.0	False	False										LRTM1	-
chr3	ENSG00000144771.7	54978842	0.0263592186344249	0.0390612357679116	True	False	54978869	GT	AC	0.060999363330581736	0.05502911850561807	0.26845886260224355	12.0	1.108492467026419	0.26845886260224355	1.108492467026419	14.0	1.0	True	False	54900719.0	0.21657448603139728	0.3888815435731709	chr3:54900719						LRTM1	-
chr3	ENSG00000144771.7	54991189	0.005330264206186821	0.0288388964982268	False	False	54991207	T	A	0.024414938619454717	0.060615831956027474	0.6874253222436209	69.0	0.40278154784984294	0.26845886260224355	1.108492467026419	14.0	1.0	False	False										LRTM1	-
chr3	ENSG00000144771.7	54998437	-0.0119952441259893	0.0308963151753723	False	False	54998447	T	A	-0.016523501425316722	0.05471009534479595	0.7628253693838397	7.0	0.30201924016366105	0.26845886260224355	1.108492467026419	14.0	1.0	False	False										LRTM1	-
chr3	ENSG00000144771.7	55032741	-0.00133066969632626	0.026272647127254	False	False	55032789	GTTTT	AAAAC	-0.027019659021585943	0.05486209265898233	0.6226904441838818	9.0	0.4925014288014428	0.26845886260224355	1.108492467026419	14.0	1.0	False	False										LRTM1	-
chr3	ENSG00000144771.7	55040724	-0.00728123656370685	0.0276977818185349	False	False	55040746	GTT	AAC	-0.03075662458062447	0.05436709624375331	0.571958608101385	3.0	0.5657213039800402	0.26845886260224355	1.108492467026419	14.0	1.0	False	False										LRTM1	-
chr3	ENSG00000144771.7	55053107	-0.009819795571461929	0.0290359109429756	False	False	55053137	CTTT	AAAG	-0.05335476886397105	0.05599734013897318	0.3414105222117123	23.0	0.9528089857760415	0.26845886260224355	1.108492467026419	14.0	1.0	False	False										LRTM1	-
chr3	ENSG00000144771.7	55086484	-0.0069769053684016	0.0283594561146266	False	False	55086499	AT	AT	-0.007090486211786601	0.0578300394393444	0.902499056297653	42.0	0.12260905025360612	0.26845886260224355	1.108492467026419	14.0	1.0	False	False										LRTM1	-
chr3	ENSG00000157445.10	54896406	0.000762608340279432	0.0162396297301642	False	False	54896447	AC	GT	0.04438917107092258	0.055161337685732205	0.42156690212851	13.0	0.8047152758299422	0.0064638771090114976	2.7406335345759625	72.0	0.8042193864962105	False	False										CACNA2D3	+
chr3	ENSG00000157445.10	54905210	0.0009055315237552631	0.0182700121820085	False	False	54905251	AC	GT	0.060828674625270265	0.05965076554242716	0.30872885686058205	61.0	1.0197467555048443	0.0064638771090114976	2.7406335345759625	72.0	0.8042193864962105	False	False										CACNA2D3	+
chr3	ENSG00000157445.10	54925208	0.00949150356801988	0.0242412067452739	False	False	54925249	GT	AC	-0.014146430849877519	0.05986244322860738	0.8133611568149297	62.0	0.2363156277443275	0.0064638771090114976	2.7406335345759625	72.0	0.8042193864962105	False	False										CACNA2D3	+
chr3	ENSG00000157445.10	54927313	0.0084742723722656	0.024849010776442998	False	False	54927323	T	A	0.06434302744057137	0.0582003335550376	0.26982782013249923	47.0	1.1055439635878528	0.0064638771090114976	2.7406335345759625	72.0	0.8042193864962105	False	False										CACNA2D3	+
chr3	ENSG00000157445.10	54953023	-0.0162581993362215	0.0347933268556588	False	False	54953034	T	A	0.0015323487595264302	0.0578314252997301	0.9788787469906656	42.0	0.02649681815007215	0.0064638771090114976	2.7406335345759625	72.0	0.8042193864962105	False	False										CACNA2D3	+
chr3	ENSG00000157445.10	54967061	0.0134729952799501	0.0329271229804499	False	False	54967143	CCTT	AAGG	0.10857450742095276	0.05574570452860805	0.052333637389432135	23.0	1.9476748628270286	0.0064638771090114976	2.7406335345759625	72.0	0.8042193864962105	False	False										CACNA2D3	+
chr3	ENSG00000157445.10	54978424	0.0111035313005764	0.0300932778369553	False	False	54978464	ATTT	AAAT	0.059634357410353014	0.056695102576690574	0.2936907146330648	31.0	1.0518431875078902	0.0064638771090114976	2.7406335345759625	72.0	0.8042193864962105	False	False										CACNA2D3	+
chr3	ENSG00000157445.10	54978842	0.007701540203842071	0.0231624015979621	False	False	54978869	GT	AC	0.05402424827738344	0.055051271504108205	0.3271440986828288	12.0	0.9813442414922583	0.0064638771090114976	2.7406335345759625	72.0	0.8042193864962105	False	False										CACNA2D3	+
chr3	ENSG00000157445.10	54991189	0.00222706051438934	0.0186821978040834	False	False	54991207	T	A	0.020816420162775927	0.060620767791984775	0.7315721491524063	69.0	0.3433876033079254	0.0064638771090114976	2.7406335345759625	72.0	0.8042193864962105	False	False										CACNA2D3	+
chr3	ENSG00000157445.10	54998437	-0.00583463094553819	0.0196198199795172	False	False	54998447	T	A	-0.05104296455108959	0.054646238886684434	0.3509467888197725	7.0	0.9340618053684048	0.0064638771090114976	2.7406335345759625	72.0	0.8042193864962105	False	False										CACNA2D3	+
chr3	ENSG00000157445.10	55032741	-0.00260738272082164	0.0314805591142957	False	False	55032789	GTTTT	AAAAC	0.062325550190775486	0.05477543216860346	0.2560087345611209	9.0	1.1378376714387595	0.0064638771090114976	2.7406335345759625	72.0	0.8042193864962105	False	False										CACNA2D3	+
chr3	ENSG00000157445.10	55040724	-0.00968267363688092	0.020888543489279997	False	False	55040746	GTT	AAC	-0.007872754399030863	0.05439114365502076	0.8849998081891906	3.0	0.14474331426020937	0.0064638771090114976	2.7406335345759625	72.0	0.8042193864962105	False	False										CACNA2D3	+
chr3	ENSG00000157445.10	55053107	0.00982952962324587	0.0263212168045673	False	False	55053137	CTTT	AAAG	0.06887053458081882	0.05594406599752181	0.21920991509857665	23.0	1.2310605844035294	0.0064638771090114976	2.7406335345759625	72.0	0.8042193864962105	False	False										CACNA2D3	+
chr3	ENSG00000157445.10	55086484	0.0007634957328472209	0.0273414837178681	False	False	55086499	AT	AT	-0.035759290112274335	0.05779450602775494	0.5365642373291086	42.0	0.6187316506365065	0.0064638771090114976	2.7406335345759625	72.0	0.8042193864962105	False	False										CACNA2D3	+
chr3	ENSG00000157445.10	54066498	-0.00688334029511925	0.024723244304617996	False	False	54066508	T	A	-0.06691924997507394	0.05595151241998903	0.23257893252710105	23.0	1.196022182077184	0.0064638771090114976	2.7406335345759625	72.0	0.8042193864962105	False	False										CACNA2D3	+
chr3	ENSG00000157445.10	54071096	-0.00349956516329733	0.0188648653911617	False	False	54071131	AC	GT	-0.042056285928340764	0.057397671001091576	0.4642970987581418	38.0	0.732717638099653	0.0064638771090114976	2.7406335345759625	72.0	0.8042193864962105	False	False										CACNA2D3	+
chr3	ENSG00000157445.10	54097995	-0.0385225629199885	0.0406167807043556	False	False	54098035	GT	AC	-0.11402896408284645	0.05794078009303786	0.05000458548146893	47.0	1.9680260414123787	0.0064638771090114976	2.7406335345759625	72.0	0.8042193864962105	False	False										CACNA2D3	+
chr3	ENSG00000157445.10	54115267	-0.0106506053033229	0.023183829190141003	False	False	54115287	AC	GT	-0.055427362196657656	0.05496356389573895	0.3139829425051856	11.0	1.008438286531028	0.0064638771090114976	2.7406335345759625	72.0	0.8042193864962105	False	False										CACNA2D3	+
chr3	ENSG00000157445.10	54120288	0.00522136016364219	0.0183024606153258	False	False	54120298	T	A	0.03392647138694683	0.057415427675085534	0.5550314863088289	38.0	0.5908946908649199	0.0064638771090114976	2.7406335345759625	72.0	0.8042193864962105	False	False										CACNA2D3	+
chr3	ENSG00000157445.10	54123315	0.001712211692304	0.0239021988257543	False	False	54123338	ATTC	AATG	0.01601578395626994	0.05430557848386172	0.7682357645783484	2.0	0.2949196823495663	0.0064638771090114976	2.7406335345759625	72.0	0.8042193864962105	False	False										CACNA2D3	+
chr3	ENSG00000157445.10	54133300	-0.00274269503912633	0.0252350566043889	False	False	54133318	GT	AC						0.0064638771090114976	2.7406335345759625	72.0	0.8042193864962105	False	False										CACNA2D3	+
chr3	ENSG00000157445.10	54165784	-0.0161692274315222	0.0402075506106584	False	False	54165794	T	A	-0.059539393608942476	0.055715539776732936	0.28603859573667195	20.0	1.0686317290926866	0.0064638771090114976	2.7406335345759625	72.0	0.8042193864962105	False	False										CACNA2D3	+
chr3	ENSG00000157445.10	54171787	0.0064876226602771795	0.0357037798520236	False	False	54171817	ACTCT	AGAGT	-0.0373702066409121	0.05740837060364165	0.5155695418508661	38.0	0.650953968000993	0.0064638771090114976	2.7406335345759625	72.0	0.8042193864962105	False	False										CACNA2D3	+
chr3	ENSG00000157445.10	54183295	-0.00650739850093278	0.022337578667652	False	False	54183326	AC	GT	-0.022400800579298302	0.05880876885787752	0.7035504823840115	52.0	0.38090919116899147	0.0064638771090114976	2.7406335345759625	72.0	0.8042193864962105	False	False										CACNA2D3	+
chr3	ENSG00000157445.10	54203681	-0.009142943568706121	0.0194330780827599	False	False	54203732	GT	AC	-0.051003957105044885	0.05448346724880186	0.3498753007454229	5.0	0.9361364039504388	0.0064638771090114976	2.7406335345759625	72.0	0.8042193864962105	False	False										CACNA2D3	+
chr3	ENSG00000157445.10	54222256	0.00183841161440943	0.0190296287008397	False	False	54222303	AAAC	GTTT	-0.009849664118810079	0.05471491121560537	0.8572476736986889	7.0	0.18001791285006843	0.0064638771090114976	2.7406335345759625	72.0	0.8042193864962105	False	False										CACNA2D3	+
chr3	ENSG00000157445.10	54225419	0.00057469143702287	0.0172192532463017	False	False	54225463	ATC	ATG	0.05939416885723438	0.054620967566690236	0.2776495721716997	7.0	1.0873877103095297	0.0064638771090114976	2.7406335345759625	72.0	0.8042193864962105	False	False										CACNA2D3	+
chr3	ENSG00000157445.10	54244452	0.00019637418402807	0.0160481970060448	False	False	54244488	GT	AC	-0.028255881083565387	0.055026208774304065	0.6079462110335938	11.0	0.513498598448967	0.0064638771090114976	2.7406335345759625	72.0	0.8042193864962105	False	False										CACNA2D3	+
chr3	ENSG00000157445.10	54250162	0.0146808076508918	0.0325306372467711	False	False	54250181	GT	AC	0.1104450816280286	0.055215679355969965	0.046307691658793435	17.0	2.000248532957463	0.0064638771090114976	2.7406335345759625	72.0	0.8042193864962105	False	False										CACNA2D3	+
chr3	ENSG00000157445.10	54251883	-0.00642551838445027	0.0172864095693027	False	False	54251914	AG	CT	0.0016222299479568408	0.05439275775109413	0.9762247219766068	3.0	0.02982437396133328	0.0064638771090114976	2.7406335345759625	72.0	0.8042193864962105	False	False										CACNA2D3	+
chr3	ENSG00000157445.10	54276292	0.00383937900304311	0.021130679609921002	False	False	54276321	AAAC	GTTT	0.008625573304953393	0.05471552997107357	0.8748326143338566	7.0	0.15764396889719373	0.0064638771090114976	2.7406335345759625	72.0	0.8042193864962105	False	False										CACNA2D3	+
chr3	ENSG00000157445.10	54281340	-0.00140295677006893	0.0136217032890835	False	False	54281359	AAAC	GTTT	-0.0002843025094554853	0.054799660220447806	0.9958636727759336	8.0	0.0051880341650257416	0.0064638771090114976	2.7406335345759625	72.0	0.8042193864962105	False	False										CACNA2D3	+
chr3	ENSG00000157445.10	54287803	0.00369856228705533	0.016471417846857	False	False	54287818	T	A	-0.0007919870230645954	0.054232597446135386	0.9883570533771496	1.0	0.014603523717469159	0.0064638771090114976	2.7406335345759625	72.0	0.8042193864962105	False	False										CACNA2D3	+
chr3	ENSG00000157445.10	54308243	0.00146524268365571	0.0209947098689197	False	False	54308257	AT	AT	0.004024687580057187	0.0558141051715922	0.9425602383667684	20.0	0.07210878984235045	0.0064638771090114976	2.7406335345759625	72.0	0.8042193864962105	False	False										CACNA2D3	+
chr3	ENSG00000157445.10	54314077	-0.0064595479692282605	0.0182216951699735	False	False	54314126	ATTT	AAAT	-0.029863050404949836	0.05461146886874158	0.5848613298373551	6.0	0.5468274526130316	0.0064638771090114976	2.7406335345759625	72.0	0.8042193864962105	False	False										CACNA2D3	+
chr3	ENSG00000157445.10	54327591	-0.000870393262548817	0.0187231648446746	False	False	54327605	AT	AT	-0.0052192760985692145	0.05555479886031912	0.9252083361536894	17.0	0.0939482493977161	0.0064638771090114976	2.7406335345759625	72.0	0.8042193864962105	False	False										CACNA2D3	+
chr3	ENSG00000157445.10	54340356	0.00282126843281498	0.0313336146956708	False	False	54340371	AG	CT						0.0064638771090114976	2.7406335345759625	72.0	0.8042193864962105	False	False										CACNA2D3	+
chr3	ENSG00000157445.10	54350104	-0.0032057150943305603	0.023448584856727003	False	False	54350122	GT	AC	-0.00683620789831137	0.0547162869233226	0.900646865074256	7.0	0.12493917776057029	0.0064638771090114976	2.7406335345759625	72.0	0.8042193864962105	False	False										CACNA2D3	+
chr3	ENSG00000157445.10	54353185	-0.0477469730827304	0.0507415337124517	False	False	54353228	AC	GT	-0.15958634493048818	0.06087237157954005	0.00926020490478945	78.0	2.6216547965765	0.0064638771090114976	2.7406335345759625	72.0	0.8042193864962105	False	False										CACNA2D3	+
chr3	ENSG00000157445.10	54364238	0.00064223262392628	0.033117331062371004	False	False	54364276	GT	AC	0.00047802767154448653	0.05763903518486128	0.9933883372614362	40.0	0.008293471082771335	0.0064638771090114976	2.7406335345759625	72.0	0.8042193864962105	False	False										CACNA2D3	+
chr3	ENSG00000157445.10	54379861	0.0105298397536031	0.0277448026778796	False	False	54379872	T	A	0.08954795492873578	0.057695717792317476	0.12170614537693505	43.0	1.552072811557249	0.0064638771090114976	2.7406335345759625	72.0	0.8042193864962105	False	False										CACNA2D3	+
chr3	ENSG00000157445.10	54387486	-0.0012923519444489801	0.016773387232639	False	False	54387497	T	A	0.0059858901924565505	0.057542502837841965	0.9172181256746229	39.0	0.10402554454965451	0.0064638771090114976	2.7406335345759625	72.0	0.8042193864962105	False	False										CACNA2D3	+
chr3	ENSG00000157445.10	54414748	-0.0022397874650614603	0.018816550953634	False	False	54414780	A	T	-0.025650558297727017	0.05469956181224983	0.6394217772121651	7.0	0.46893535245802714	0.0064638771090114976	2.7406335345759625	72.0	0.8042193864962105	False	False										CACNA2D3	+
chr3	ENSG00000157445.10	54421686	0.00465632909282152	0.0179081677545362	False	False	54421712	AAGT	ACTT	0.016990426108476838	0.05446560794959929	0.75527311202372	4.0	0.3119477914246221	0.0064638771090114976	2.7406335345759625	72.0	0.8042193864962105	False	False										CACNA2D3	+
chr3	ENSG00000157445.10	54437384	-0.0013820134871692	0.0375196476285708	False	False	54437434	AC	GT	-0.0399441470260911	0.05950160809312579	0.5025712669200151	59.0	0.6713120587190624	0.0064638771090114976	2.7406335345759625	72.0	0.8042193864962105	False	False										CACNA2D3	+
chr3	ENSG00000157445.10	54439102	0.00245960899126194	0.0178619273541873	False	False	54439168	ACTAT	AGTAT	0.04699133187724465	0.05619225065745851	0.4036405560055247	25.0	0.8362600060940502	0.0064638771090114976	2.7406335345759625	72.0	0.8042193864962105	False	False										CACNA2D3	+
chr3	ENSG00000157445.10	54473336	0.0258223027565037	0.0320494569574515	False	False	54473368	GT	AC	0.042829309674685366	0.05458570285265895	0.4332279233695193	6.0	0.7846250471536996	0.0064638771090114976	2.7406335345759625	72.0	0.8042193864962105	False	False										CACNA2D3	+
chr3	ENSG00000157445.10	54479583	-0.0197254853253954	0.032120523584196	False	False	54479616	AC	GT	-0.08250932809473639	0.060096655807044576	0.1708883236151596	66.0	1.3729437518063123	0.0064638771090114976	2.7406335345759625	72.0	0.8042193864962105	False	False										CACNA2D3	+
chr3	ENSG00000157445.10	54556935	9.10449014328265e-05	0.0135849956988346	False	False	54557001	ACTT	AAGT	-0.012307681601065436	0.05555134764546385	0.8247998486090642	17.0	0.22155504992632602	0.0064638771090114976	2.7406335345759625	72.0	0.8042193864962105	False	False										CACNA2D3	+
chr3	ENSG00000157445.10	54567822	-0.014011861635251999	0.0335343540822772	False	False	54567855	GT	AC	-0.1193973116929429	0.05498868489186207	0.03062889137116358	15.0	2.1713069139177184	0.0064638771090114976	2.7406335345759625	72.0	0.8042193864962105	False	False										CACNA2D3	+
chr3	ENSG00000157445.10	54580726	-0.0164476543402889	0.0259907441280755	False	False	54580759	AC	GT	-0.059595447257371786	0.0545387273786086	0.2753028204431973	6.0	1.092717966146503	0.0064638771090114976	2.7406335345759625	72.0	0.8042193864962105	False	False										CACNA2D3	+
chr3	ENSG00000157445.10	54629331	0.00207513211300441	0.0238313692871311	False	False	54629382	GT	AC	0.08339139762370139	0.058118044161438426	0.15238920133709952	47.0	1.4348624222807542	0.0064638771090114976	2.7406335345759625	72.0	0.8042193864962105	False	False										CACNA2D3	+
chr3	ENSG00000157445.10	54640172	0.0067078904558540795	0.0194019774418439	False	False	54640188	AT	AT	0.04211208431845993	0.05442514725630498	0.4396142788806979	4.0	0.7737615135911531	0.0064638771090114976	2.7406335345759625	72.0	0.8042193864962105	False	False										CACNA2D3	+
chr3	ENSG00000157445.10	54665231	-0.00106306705873078	0.0191481807748248	False	False	54665263	AC	GT	-0.019047193574019558	0.057917935591180573	0.7424885697065694	43.0	0.32886520176523626	0.0064638771090114976	2.7406335345759625	72.0	0.8042193864962105	False	False										CACNA2D3	+
chr3	ENSG00000157445.10	54684209	0.00408426023939723	0.0175156142102325	False	False	54684244	GTTT	AAAC	-0.013214727475815822	0.05496017154381988	0.8101365563717752	10.0	0.24044188918296383	0.0064638771090114976	2.7406335345759625	72.0	0.8042193864962105	False	False										CACNA2D3	+
chr3	ENSG00000157445.10	54695866	-0.0051077907883284295	0.0238694847446248	False	False	54695918	GT	AC	-0.029855299975751474	0.05780571371995544	0.6059033262065869	42.0	0.5164766258295495	0.0064638771090114976	2.7406335345759625	72.0	0.8042193864962105	False	False										CACNA2D3	+
chr3	ENSG00000157445.10	54703766	-0.0133916424941789	0.0262368314577619	False	False	54703776	A	T	-0.08793364400682993	0.0559480288991709	0.11701715833496926	24.0	1.5717022697136167	0.0064638771090114976	2.7406335345759625	72.0	0.8042193864962105	False	False										CACNA2D3	+
chr3	ENSG00000157445.10	54711632	-0.0398355943550964	0.0419358444101296	True	False	54711647	T	A	-0.10953989094408656	0.05887843593853585	0.06385296313725174	56.0	1.8604415894885016	0.0064638771090114976	2.7406335345759625	72.0	0.8042193864962105	False	False										CACNA2D3	+
chr3	ENSG00000157445.10	54715146	0.009866001767755591	0.0225792837351212	False	False	54715184	AG	CT	0.03801781591556147	0.0547600456502608	0.4880020070143356	8.0	0.694261947084049	0.0064638771090114976	2.7406335345759625	72.0	0.8042193864962105	False	False										CACNA2D3	+
chr3	ENSG00000157445.10	54716189	-0.0321008771132691	0.0395476991853977	False	False	54716225	AC	GT	-0.12357721779655427	0.05609008817239837	0.028309479256900014	28.0	2.2031917193056927	0.0064638771090114976	2.7406335345759625	72.0	0.8042193864962105	False	False										CACNA2D3	+
chr3	ENSG00000157445.10	54764518	0.0135338584889636	0.0311380247538297	False	False	54764547	CTTT	AAAG	0.10634435466685924	0.05400455782771151	0.04974722620194093	2.0	1.9691736946745346	0.0064638771090114976	2.7406335345759625	72.0	0.8042193864962105	False	False										CACNA2D3	+
chr3	ENSG00000157445.10	54771210	-0.00135291911271912	0.0170780854969374	False	False	54771248	GT	AC	-0.053037577192664914	0.059999609367125874	0.3774814887838501	64.0	0.8839653749766662	0.0064638771090114976	2.7406335345759625	72.0	0.8042193864962105	False	False										CACNA2D3	+
chr3	ENSG00000157445.10	54773779	8.74805285941228e-05	0.0139775356922251	False	False	54773822	GT	AC	0.02304336222341142	0.057719696333731176	0.6900087086206864	41.0	0.3992287500990362	0.0064638771090114976	2.7406335345759625	72.0	0.8042193864962105	False	False										CACNA2D3	+
chr3	ENSG00000157445.10	54775607	-0.007014376934085739	0.0224175976223887	False	False	54775640	A	T	-0.07803326076198945	0.056806541437128585	0.1705441148842851	33.0	1.3736668135016428	0.0064638771090114976	2.7406335345759625	72.0	0.8042193864962105	False	False										CACNA2D3	+
chr3	ENSG00000157445.10	54825068	0.00836058226614008	0.0225945946498195	False	False	54825078	T	A	0.048684904360770775	0.057666563971605515	0.3992033315221811	41.0	0.8442483999002052	0.0064638771090114976	2.7406335345759625	72.0	0.8042193864962105	False	False										CACNA2D3	+
chr3	ENSG00000157445.10	55031587	0.000729645813600694	0.0265252922786055	False	False	55031603	A	T						0.0064638771090114976	2.7406335345759625	72.0	0.8042193864962105	False	False										CACNA2D3	+
chr3	ENSG00000157445.10	55101744	0.00237246182387111	0.0188516487219984	False	False	55101774	ACAT	ATGT	0.06256165227258206	0.05436676305263842	0.25065775908138216	4.0	1.1507334400617022	0.0064638771090114976	2.7406335345759625	72.0	0.8042193864962105	False	False										CACNA2D3	+
chr3	ENSG00000157445.10	55135620	-1.9795488612617603e-05	0.0185372286959534	False	False	55135637	AC	GT	-0.018527943514468785	0.05479025568516191	0.7354547401469227	8.0	0.33816128949889995	0.0064638771090114976	2.7406335345759625	72.0	0.8042193864962105	False	False										CACNA2D3	+
chr3	ENSG00000157445.10	55156136	0.0275443448490202	0.0297305726964571	False	False	55156152	A	T	0.11738614279799027	0.05491780050095249	0.03329964351561705	14.0	2.13748805901202	0.0064638771090114976	2.7406335345759625	72.0	0.8042193864962105	False	False										CACNA2D3	+
chr3	ENSG00000157445.10	55167324	0.00154149358898293	0.0179751501710422	False	False	55167357	AAAT	ATTT	-0.005968583160816493	0.056164595200096486	0.9154357513669724	24.0	0.10626949485796774	0.0064638771090114976	2.7406335345759625	72.0	0.8042193864962105	False	False										CACNA2D3	+
chr3	ENSG00000157445.10	55167766	0.0066802134151455	0.0194277017285108	False	False	55167777	A	T	-0.012957574759212926	0.06096595738656791	0.83184840191105	72.0	0.21253787055376833	0.0064638771090114976	2.7406335345759625	72.0	0.8042193864962105	False	False										CACNA2D3	+
chr3	ENSG00000157445.10	55181878	0.0115154617157741	0.0265667543759611	False	False	55181906	GT	AC	0.09641971653015106	0.05765854239359373	0.09552383779862857	43.0	1.6722537984391361	0.0064638771090114976	2.7406335345759625	72.0	0.8042193864962105	False	False										CACNA2D3	+
chr3	ENSG00000157445.10	55187865	-0.00319080936479075	0.0220389381839733	False	False	55187875	A	T	-0.06331787555977758	0.05477200406797518	0.24850162176158264	9.0	1.156026269938863	0.0064638771090114976	2.7406335345759625	72.0	0.8042193864962105	False	False										CACNA2D3	+
chr3	ENSG00000157445.10	55201150	-0.00692832104531443	0.016427014585608	False	False	55201172	A	T	-0.03389704010563413	0.054361571406420735	0.5333451330844609	3.0	0.6235478340427535	0.0064638771090114976	2.7406335345759625	72.0	0.8042193864962105	False	False										CACNA2D3	+
chr3	ENSG00000163817.11	45703769	0.0108254909446993	0.0306030899481935	False	False	45703793	GT	AC	0.036456262886105525	0.05569077616057833	0.5131801344221757	19.0	0.6546194073680681	0.06545952251791072	1.8483919860211795	16.0	1.0	False	False										SLC6A20	-
chr3	ENSG00000163817.11	45714525	-0.0049718285800342	0.0227060412447608	False	False	45714536	A	T	0.01763351412075876	0.060402816291829385	0.7705595352286477	67.0	0.291931986011454	0.06545952251791072	1.8483919860211795	16.0	1.0	False	False										SLC6A20	-
chr3	ENSG00000163817.11	45733091	-0.0153888532515243	0.032072260577648996	False	False	45733105	T	A	-0.09543283844111958	0.05653695831894653	0.09242220827877604	31.0	1.687972633807899	0.06545952251791072	1.8483919860211795	16.0	1.0	False	False										SLC6A20	-
chr3	ENSG00000163817.11	45736759	-0.024870066275272003	0.0382721296729908	False	False	45736770	T	A	-0.05525721515810905	0.058035015064677474	0.3418049480292725	45.0	0.9521357941671474	0.06545952251791072	1.8483919860211795	16.0	1.0	False	False										SLC6A20	-
chr3	ENSG00000163817.11	45765443	-0.0177872830317892	0.0336053301499463	False	False	45765476	AC	GT	-0.10230762190747576	0.055349526875899085	0.06545952251791072	18.0	1.8483919860211795	0.06545952251791072	1.8483919860211795	16.0	1.0	True	False	45871139.0	0.1280704904980842	0.30037763703519027	chr3:45871139						SLC6A20	-
chr3	ENSG00000163817.11	45765791	0.011198508781417	0.0275114538538088	False	False	45765826	GT	AC	0.0726020936240162	0.058466336424050074	0.2153191357830383	50.0	1.2417760041854	0.06545952251791072	1.8483919860211795	16.0	1.0	False	False										SLC6A20	-
chr3	ENSG00000163817.11	45770566	-0.00552733667269344	0.0170147746982548	False	False	45770593	ATTT	AAAT	-0.03922820578119544	0.054675448186044855	0.4735832298966541	7.0	0.7174738768983313	0.06545952251791072	1.8483919860211795	16.0	1.0	False	False										SLC6A20	-
chr3	ENSG00000163817.11	45789985	0.0172539953107531	0.0329692174676689	False	False	45789996	CT	AG	0.09510148293753476	0.054388204053163934	0.08128164548867786	6.0	1.7485681793164929	0.06545952251791072	1.8483919860211795	16.0	1.0	False	False										SLC6A20	-
chr3	ENSG00000163817.11	45792257	0.0147520548146908	0.0301812188165136	False	False	45792283	GTTT	AAAC	0.08733511981151422	0.05418499368800336	0.10793981952119054	3.0	1.6117953305372505	0.06545952251791072	1.8483919860211795	16.0	1.0	False	False										SLC6A20	-
chr3	ENSG00000163817.11	45809804	0.0005348577276644349	0.0189471979114737	False	False	45809830	AAAG	CTTT	0.033686098446607776	0.056311639857150424	0.5501307236991042	26.0	0.5982084437970835	0.06545952251791072	1.8483919860211795	16.0	1.0	False	False										SLC6A20	-
chr3	ENSG00000163817.11	45848215	-0.024467081706285997	0.0291018067519938	True	False	45848238	AC	GT	-0.07340028054623207	0.05440731521455866	0.1782169866705991	5.0	1.3490884499037208	0.06545952251791072	1.8483919860211795	16.0	1.0	False	False										SLC6A20	-
chr3	ENSG00000163817.11	45865858	0.0014891933175270199	0.0160686885187183	False	False	45865880	AAC	GTT	0.04468347809701682	0.05482731342629911	0.4156647143831021	9.0	0.8149857307358674	0.06545952251791072	1.8483919860211795	16.0	1.0	False	False										SLC6A20	-
chr3	ENSG00000163817.11	45901957	0.00810530530409156	0.0228240901402771	False	False	45901975	T	A	0.07195008301352848	0.057489654870455466	0.21171258083435865	40.0	1.25153096110348	0.06545952251791072	1.8483919860211795	16.0	1.0	False	False										SLC6A20	-
chr3	ENSG00000163817.11	45913167	-0.00990397090555045	0.0222935914904838	False	False	45913177	T	A	-0.09016628304850476	0.05576119147410654	0.1068649949249416	22.0	1.6170078268570478	0.06545952251791072	1.8483919860211795	16.0	1.0	False	False										SLC6A20	-
chr3	ENSG00000163817.11	45917162	-0.00364734038599597	0.0206746921106394	False	False	45917184	AAAG	CTTT	0.004099516958289374	0.05447301332671358	0.9400542830161004	4.0	0.07525775990583891	0.06545952251791072	1.8483919860211795	16.0	1.0	False	False										SLC6A20	-
chr3	ENSG00000163817.11	45928735	-0.00348418069692372	0.0157079831353763	False	False	45928767	GT	AC	-0.0004848067435014201	0.055131778162976174	0.9929891433221696	12.0	0.008793598894421164	0.06545952251791072	1.8483919860211795	16.0	1.0	False	False										SLC6A20	-
chr3	ENSG00000163818.12	45765443	-0.009635045865329121	0.0222628966951178	False	False	45765476	AC	GT	-0.03654711402276062	0.05560431605785602	0.5114746422944882	18.0	0.657271172704175	0.008476860050367277	2.6499073357856884	17.0	0.37528428815136267	False	False										LZTFL1	-
chr3	ENSG00000163818.12	45765791	0.0095693566749018	0.0245395902656621	False	False	45765826	GT	AC	0.0032643098274647646	0.05862072585057802	0.9556307623050588	50.0	0.055685250909130075	0.008476860050367277	2.6499073357856884	17.0	0.37528428815136267	False	False										LZTFL1	-
chr3	ENSG00000163818.12	45770566	-0.00223838595995055	0.014695451382851003	False	False	45770593	ATTT	AAAT	-0.028005257443978446	0.05469610396626357	0.6089784813678984	7.0	0.5120155808766932	0.008476860050367277	2.6499073357856884	17.0	0.37528428815136267	False	False										LZTFL1	-
chr3	ENSG00000163818.12	45789985	0.00112799833430747	0.013416050453195	False	False	45789996	CT	AG	-0.01881852159802597	0.0546261613352382	0.7306890851536079	6.0	0.3444965038370092	0.008476860050367277	2.6499073357856884	17.0	0.37528428815136267	False	False										LZTFL1	-
chr3	ENSG00000163818.12	45792257	0.00182389922706819	0.0137516103043522	False	False	45792283	GTTT	AAAC	0.008180831880346203	0.05439100914406085	0.8805326064800318	3.0	0.15040779733794474	0.008476860050367277	2.6499073357856884	17.0	0.37528428815136267	False	False										LZTFL1	-
chr3	ENSG00000163818.12	45809804	-0.0022415704587393803	0.0228690143332061	False	False	45809830	AAAG	CTTT	0.040438448945486295	0.0562975296716735	0.47310548129065094	26.0	0.7182988166856136	0.008476860050367277	2.6499073357856884	17.0	0.37528428815136267	False	False										LZTFL1	-
chr3	ENSG00000163818.12	45848215	0.0223836493578132	0.0377774082370937	False	False	45848238	AC	GT	0.1180210884589	0.05417319620019265	0.030056863941495638	5.0	2.178588245426071	0.008476860050367277	2.6499073357856884	17.0	0.37528428815136267	False	False										LZTFL1	-
chr3	ENSG00000163818.12	45865858	0.0206764797801178	0.0296027767246441	False	False	45865880	AAC	GTT	0.08255147996434115	0.05469480639744969	0.13217036149089892	9.0	1.5093111284546088	0.008476860050367277	2.6499073357856884	17.0	0.37528428815136267	False	False										LZTFL1	-
chr3	ENSG00000163818.12	45913167	0.00145104152031495	0.0142136797215484	False	False	45913177	T	A	0.00463569792227147	0.055988649496382416	0.9340648026620976	22.0	0.08279710198351893	0.008476860050367277	2.6499073357856884	17.0	0.37528428815136267	False	False										LZTFL1	-
chr3	ENSG00000163818.12	45917162	0.010419791132866998	0.0264242752282467	False	False	45917184	AAAG	CTTT	0.003049926722694136	0.054473217712137326	0.9553833735171444	4.0	0.05598947245619701	0.008476860050367277	2.6499073357856884	17.0	0.37528428815136267	False	False										LZTFL1	-
chr3	ENSG00000163818.12	45928735	-0.0157273631740214	0.0261475462860581	False	False	45928767	GT	AC	-0.044564551632541284	0.05507701159186057	0.4190241987684322	12.0	0.8091316203351736	0.008476860050367277	2.6499073357856884	17.0	0.37528428815136267	False	False										LZTFL1	-
chr3	ENSG00000163818.12	45975481	0.0049444464030323106	0.0187277718525189	False	False	45975495	A	T	0.0362330130353503	0.05459996087600095	0.5073971560547663	6.0	0.6636087728640897	0.008476860050367277	2.6499073357856884	17.0	0.37528428815136267	False	False										LZTFL1	-
chr3	ENSG00000163818.12	45985664	0.0061704620604574895	0.0190798833853574	False	False	45985720	GT	AC	0.04902307304771748	0.05448887878855466	0.3689298371686075	5.0	0.8996895171573018	0.008476860050367277	2.6499073357856884	17.0	0.37528428815136267	False	False										LZTFL1	-
chr3	ENSG00000163818.12	45997830	0.0158967277641975	0.0323093683500155	False	False	45997873	AAAT	ATTT	0.10575157129920162	0.05473951000012505	0.05422698416197394	11.0	1.9319056984426795	0.008476860050367277	2.6499073357856884	17.0	0.37528428815136267	False	False										LZTFL1	-
chr3	ENSG00000163818.12	46012376	-0.0165610426597929	0.0452716933431764	False	False	46012395	AT	AT						0.008476860050367277	2.6499073357856884	17.0	0.37528428815136267	False	False										LZTFL1	-
chr3	ENSG00000163818.12	46039612	-0.0018638533745088301	0.0247359379728861	False	False	46039674	AGAT	ATCT	0.06942346412724723	0.05491537243047246	0.2070540308011809	11.0	1.2641899900641347	0.008476860050367277	2.6499073357856884	17.0	0.37528428815136267	False	False										LZTFL1	-
chr3	ENSG00000163818.12	46050569	-0.00390602047198515	0.0164207270292609	False	False	46050579	A	T	0.0031564144971636034	0.05616531584189618	0.95521896716645	24.0	0.0561986423444822	0.008476860050367277	2.6499073357856884	17.0	0.37528428815136267	False	False										LZTFL1	-
chr3	ENSG00000144792.5	44522643	-0.0579994267598539	0.0506015909542294	False	False	44522676	ATTT	AAAT										False	False										ZNF660	+
chr3	ENSG00000144792.5	44618774	-0.0560307505192516	0.0639162851758416	False	False	44618794	T	A										False	False										ZNF660	+
chr3	ENSG00000144792.5	44624400	0.149553189415714	0.0872369313002818	False	False	44624438	GT	AC										False	False										ZNF660	+
chr3	ENSG00000144792.5	44653252	-0.00669465427779611	0.0322282058103441	False	False	44653274	AAC	GTT										False	False										ZNF660	+
chr3	ENSG00000144792.5	44667230	0.220118865941368	0.0831236328628419	True	False	44667279	AC	GT										False	False										ZNF660	+
chr3	ENSG00000144792.5	44688780	-0.0689558048693698	0.0554085470536016	False	False	44688790	T	A										False	False										ZNF660	+
chr3	ENSG00000144792.5	44691561	0.115634268964639	0.0695550264477544	False	False	44691594	GT	AC										False	False										ZNF660	+
chr3	ENSG00000144792.5	44740276	0.0518265100319246	0.054503733920826	False	False	44740316	GT	AC										False	False										ZNF660	+
chr3	ENSG00000178917.10	44522643	0.0292325616672828	0.0291658225259583	False	False	44522676	ATTT	AAAT	0.04042772655039557	0.05533959850188274	0.465585553509724	15.0	0.7305388482177035	0.25424109475280565	1.1420745832526205	7.0	1.0	False	False										ZNF852	-
chr3	ENSG00000178917.10	44618774	0.00238964823591562	0.0216888695441449	False	False	44618794	T	A	0.034853160314141686	0.058088505899377474	0.5489646293248589	45.0	0.600000977379506	0.25424109475280565	1.1420745832526205	7.0	1.0	False	False										ZNF852	-
chr3	ENSG00000178917.10	44624400	-0.0202302312456617	0.0261508144387898	False	False	44624438	GT	AC	-0.03966186020255856	0.062450822428946826	0.5259372807376586	85.0	0.6350894777676256	0.25424109475280565	1.1420745832526205	7.0	1.0	False	False										ZNF852	-
chr3	ENSG00000178917.10	44452368	0.00800854408366886	0.0298481451977113	False	False	44452387	A	T						0.25424109475280565	1.1420745832526205	7.0	1.0	False	False										ZNF852	-
chr3	ENSG00000178917.10	44475899	-0.0064500524550494	0.0296131334499707	False	False	44475915	A	T						0.25424109475280565	1.1420745832526205	7.0	1.0	False	False										ZNF852	-
chr3	ENSG00000178917.10	44504504	-0.0010322289986084698	0.0255655921687184	False	False	44504544	GT	AC	0.004802588676320161	0.0590274528684105	0.9352108177615605	54.0	0.08136195012558885	0.25424109475280565	1.1420745832526205	7.0	1.0	False	False										ZNF852	-
chr3	ENSG00000178917.10	44514946	-0.0391868144044195	0.0331797768362735	False	False	44514983	AC	GT	-0.03346299457014112	0.059834905121907464	0.5764360639265815	62.0	0.5592554129059569	0.25424109475280565	1.1420745832526205	7.0	1.0	False	False										ZNF852	-
chr3	ENSG00000178917.10	44515115	-0.0421767138754659	0.0347133548727629	True	False	44515131	AAC	GTT	-0.06236987630685083	0.05461103611046299	0.25424109475280565	7.0	1.1420745832526205	0.25424109475280565	1.1420745832526205	7.0	1.0	True	False	44577613.0	0.7108641108927494	0.8118484587619884	chr3:44577613						ZNF852	-
chr3	ENSG00000178917.10	44517862	-0.0117429186397677	0.0365927693884822	False	False	44517873	T	A	-0.04924474053967537	0.058549915718850286	0.4009977489750543	50.0	0.8410727826858495	0.25424109475280565	1.1420745832526205	7.0	1.0	False	False										ZNF852	-
chr3	ENSG00000179152.14	44522643	-0.0395113998145029	0.044071884651646	False	False	44522676	ATTT	AAAT	-0.08054337170286538	0.05520493790916162	0.145531090767272	15.0	1.4589885389491342	0.0013060687264339892	3.2422931988325696	12.0	0.07307788191591054	False	False										TCAIM	+
chr3	ENSG00000179152.14	44281339	0.0593076880559921	0.0477410124200088	False	False	44281393	GT	AC	0.0944862360518065	0.0570973416054583	0.09899155005605914	37.0	1.654827237049053	0.0013060687264339892	3.2422931988325696	12.0	0.07307788191591054	False	False										TCAIM	+
chr3	ENSG00000179152.14	44335732	0.0729181871322817	0.0457171929171492	False	False	44335742	A	T	0.12470020961084005	0.0567199823500292	0.028660206564990957	35.0	2.198523420569715	0.0013060687264339892	3.2422931988325696	12.0	0.07307788191591054	False	False										TCAIM	+
chr3	ENSG00000179152.14	44356598	-0.115152255947076	0.0451848608044548	False	False	44356631	ATGG	ATCC	-0.15891229918007652	0.05426651477558822	0.0036436477025688046	10.0	2.9283675179295496	0.0013060687264339892	3.2422931988325696	12.0	0.07307788191591054	False	False										TCAIM	+
chr3	ENSG00000179152.14	44408120	0.103346249095205	0.0481496039707412	False	False	44408131	T	A	0.1587825614006269	0.05797704950787098	0.006549752174323464	51.0	2.7387140730414465	0.0013060687264339892	3.2422931988325696	12.0	0.07307788191591054	False	False										TCAIM	+
chr3	ENSG00000179152.14	44431239	-0.100700315135856	0.0499060926369215	False	False	44431250	A	T	-0.1422938547167616	0.059688660683731375	0.017807224322340796	66.0	2.38393445399496	0.0013060687264339892	3.2422931988325696	12.0	0.07307788191591054	False	False										TCAIM	+
chr3	ENSG00000179152.14	44452368	-0.0120135819714123	0.0954470714459388	False	False	44452387	A	T						0.0013060687264339892	3.2422931988325696	12.0	0.07307788191591054	False	False										TCAIM	+
chr3	ENSG00000179152.14	44475899	-0.0482105133436733	0.0827294406549749	False	False	44475915	A	T						0.0013060687264339892	3.2422931988325696	12.0	0.07307788191591054	False	False										TCAIM	+
chr3	ENSG00000179152.14	44504504	-0.0050664422517978204	0.0191274379574032	False	False	44504544	GT	AC	0.018538509291007973	0.059017989452377385	0.7536609558409939	54.0	0.3141162459620386	0.0013060687264339892	3.2422931988325696	12.0	0.07307788191591054	False	False										TCAIM	+
chr3	ENSG00000179152.14	44514946	0.0625008200229431	0.0483441101631805	False	False	44514983	AC	GT	0.07609349577360704	0.05969485667646322	0.20347328759142302	62.0	1.2747077388261752	0.0013060687264339892	3.2422931988325696	12.0	0.07307788191591054	False	False										TCAIM	+
chr3	ENSG00000179152.14	44515115	0.0306830604528737	0.0436060298840328	False	False	44515131	AAC	GTT	0.08594517585900165	0.054515103295005966	0.11584833214980612	7.0	1.5765388060243286	0.0013060687264339892	3.2422931988325696	12.0	0.07307788191591054	False	False										TCAIM	+
chr3	ENSG00000179152.14	44517862	-0.003926138102352121	0.0191248745915798	False	False	44517873	T	A	-0.01207327318450445	0.058616765604035136	0.8369586610129276	50.0	0.20596962422084467	0.0013060687264339892	3.2422931988325696	12.0	0.07307788191591054	False	False										TCAIM	+
chr3	ENSG00000179152.14	44420680	0.0263243291166203	0.0335198820171063	False	False	44420692	A	T	0.011067299916909195	0.06051904658479966	0.8550333979010334	68.0	0.18287300513569107	0.0013060687264339892	3.2422931988325696	12.0	0.07307788191591054	False	False										TCAIM	+
chr3	ENSG00000185219.11	44522643	0.0439271112801656	0.0413198901635945	False	False	44522676	ATTT	AAAT	0.07177291229918267	0.055242039902387435	0.1947781511320248	15.0	1.2992444237396963	0.1924388236095799	1.3064274992081368	9.0	1.0	False	False										ZNF445	-
chr3	ENSG00000185219.11	44618774	-0.0036922324044172798	0.0205407924937983	False	False	44618794	T	A	-0.06401260150463638	0.0580046126674832	0.27067269533090504	45.0	1.1035777770225712	0.1924388236095799	1.3064274992081368	9.0	1.0	False	False										ZNF445	-
chr3	ENSG00000185219.11	44408120	0.00168049064156976	0.0250810450380977	False	False	44408131	T	A	0.049261890930484296	0.05865072731130162	0.4016454121991712	51.0	0.8399195234019177	0.1924388236095799	1.3064274992081368	9.0	1.0	False	False										ZNF445	-
chr3	ENSG00000185219.11	44431239	0.009993808470426	0.0300283105005389	False	False	44431250	A	T	-0.019935685829133437	0.060290284712020074	0.7411518518531823	66.0	0.3306616633900032	0.1924388236095799	1.3064274992081368	9.0	1.0	False	False										ZNF445	-
chr3	ENSG00000185219.11	44452368	0.0198638272587271	0.0496999505265088	False	False	44452387	A	T						0.1924388236095799	1.3064274992081368	9.0	1.0	False	False										ZNF445	-
chr3	ENSG00000185219.11	44475899	-0.00525103436132139	0.0584874637543864	False	False	44475915	A	T						0.1924388236095799	1.3064274992081368	9.0	1.0	False	False										ZNF445	-
chr3	ENSG00000185219.11	44504504	-0.0082034633712361	0.0234551083270046	False	False	44504544	GT	AC	-0.06788445231389592	0.058891966914151925	0.24999493085924204	54.0	1.152694601164409	0.1924388236095799	1.3064274992081368	9.0	1.0	False	False										ZNF445	-
chr3	ENSG00000185219.11	44514946	-0.0534926227337506	0.0456617264211737	True	False	44514983	AC	GT	-0.052924299626034566	0.05978453002657581	0.3767837153000667	62.0	0.8852507430017148	0.1924388236095799	1.3064274992081368	9.0	1.0	False	False										ZNF445	-
chr3	ENSG00000185219.11	44515115	-0.0124238835020555	0.0292639818418577	False	False	44515131	AAC	GTT	-0.056417089391092724	0.05463041617387932	0.3024892784287885	7.0	1.032704733779196	0.1924388236095799	1.3064274992081368	9.0	1.0	False	False										ZNF445	-
chr3	ENSG00000185219.11	44517862	0.00732558528545078	0.0203782741147755	False	False	44517873	T	A	0.07636053147438354	0.05844988070188958	0.1924388236095799	50.0	1.3064274992081368	0.1924388236095799	1.3064274992081368	9.0	1.0	True	False	44503551.0	0.7486177856607175	0.8390191873668208	chr3:44503551						ZNF445	-
chr3	ENSG00000185219.11	44420680	0.00553442408145796	0.0176046682258859	False	False	44420692	A	T	0.02643715470687919	0.0605015991933167	0.6624812801763453	68.0	0.4369662134451409	0.1924388236095799	1.3064274992081368	9.0	1.0	False	False										ZNF445	-
chr3	ENSG00000196345.8	44618774	-0.11573490221808501	0.0396712478222757	False	False	44618794	T	A	-0.1671301324178834	0.05730629885070353	0.0038113740912598345	45.0	2.916435640928355	4.347735846046183e-05	4.14438532088205	11.0	0.004039705348832365	False	False										ZKSCAN7	+
chr3	ENSG00000196345.8	44624400	-0.0830500435695671	0.0396034695487622	False	False	44624438	GT	AC	-0.14747359927415135	0.06181662453115892	0.017776123496694402	85.0	2.385662439394708	4.347735846046183e-05	4.14438532088205	11.0	0.004039705348832365	False	False										ZKSCAN7	+
chr3	ENSG00000196345.8	44653252	0.0962462127019826	0.0434716760596606	False	False	44653274	AAC	GTT	0.09637481595602357	0.05413963687188583	0.07595529547842589	3.0	1.7801156698572176	4.347735846046183e-05	4.14438532088205	11.0	0.004039705348832365	False	False										ZKSCAN7	+
chr3	ENSG00000196345.8	44667230	0.055898963799187004	0.037941612088748	False	False	44667279	AC	GT	0.06971602698348395	0.056476103284919026	0.21797012639495592	29.0	1.2344340867812744	4.347735846046183e-05	4.14438532088205	11.0	0.004039705348832365	False	False										ZKSCAN7	+
chr3	ENSG00000196345.8	44688780	-0.0415030557426866	0.0508172013956278	False	False	44688790	T	A	-0.15268936816019324	0.059703829758038035	0.011083185873716678	67.0	2.557446796612514	4.347735846046183e-05	4.14438532088205	11.0	0.004039705348832365	False	False										ZKSCAN7	+
chr3	ENSG00000196345.8	44691561	0.132575607502755	0.0392611953832643	True	True	44691594	GT	AC	0.1892763018148762	0.055150338881767236	0.0006786083872454062	24.0	3.432006142712047	4.347735846046183e-05	4.14438532088205	11.0	0.004039705348832365	False	False										ZKSCAN7	+
chr3	ENSG00000196345.8	44504504	-0.108348335198657	0.0401902190105362	False	False	44504544	GT	AC	-0.14976045518201694	0.05836243261115447	0.010794350368785288	54.0	2.566042032206075	4.347735846046183e-05	4.14438532088205	11.0	0.004039705348832365	False	False										ZKSCAN7	+
chr3	ENSG00000196345.8	44514946	-0.0947676994264847	0.0488063497060014	False	False	44514983	AC	GT	-0.15952300373851008	0.05910177150697365	0.007376477574385002	62.0	2.6991238954603474	4.347735846046183e-05	4.14438532088205	11.0	0.004039705348832365	False	False										ZKSCAN7	+
chr3	ENSG00000196345.8	44515115	-0.0426228344443548	0.0473573290891921	False	False	44515131	AAC	GTT	-0.13445367680858505	0.05422072346135394	0.01364019171760212	7.0	2.4797470086214823	4.347735846046183e-05	4.14438532088205	11.0	0.004039705348832365	False	False										ZKSCAN7	+
chr3	ENSG00000196345.8	44517862	0.107913073005883	0.0416866858242627	False	False	44517873	T	A	0.14597675580309186	0.05799309079493142	0.012368516317119186	50.0	2.517140469703163	4.347735846046183e-05	4.14438532088205	11.0	0.004039705348832365	False	False										ZKSCAN7	+
chr3	ENSG00000169981.6	44618774	0.0043063909878071705	0.0238995603143662	False	False	44618794	T	A	-0.019722944054558742	0.05811251334863544	0.7345548313836512	45.0	0.3393923772705292	0.1988235733007188	1.287602556696312	9.0	1.0	False	False										ZNF35	+
chr3	ENSG00000169981.6	44624400	-0.000293027681622032	0.0208060780970116	False	False	44624438	GT	AC	-0.01073080915714884	0.06249640145061708	0.8638068078432296	85.0	0.17170283261233893	0.1988235733007188	1.287602556696312	9.0	1.0	False	False										ZNF35	+
chr3	ENSG00000169981.6	44653252	0.0180621223462133	0.0278999762532636	True	False	44653274	AAC	GTT	0.019819205651004056	0.0543821454962857	0.7157549408443548	3.0	0.3644432464025846	0.1988235733007188	1.287602556696312	9.0	1.0	False	False										ZNF35	+
chr3	ENSG00000169981.6	44667230	-0.0087571981752883	0.0254681916690035	False	False	44667279	AC	GT	-0.04321196892104369	0.056560970215662615	0.4454510622673744	29.0	0.7639891740944292	0.1988235733007188	1.287602556696312	9.0	1.0	False	False										ZNF35	+
chr3	ENSG00000169981.6	44688780	-0.0190752464033509	0.0337743825180543	False	False	44688790	T	A	-0.06759051277642557	0.06027405545714039	0.26310518729829113	67.0	1.1213865113902575	0.1988235733007188	1.287602556696312	9.0	1.0	False	False										ZNF35	+
chr3	ENSG00000169981.6	44691561	0.00669301213852804	0.0245131730502573	False	False	44691594	GT	AC	0.07213058785055038	0.056019295298403764	0.1988235733007188	24.0	1.287602556696312	0.1988235733007188	1.287602556696312	9.0	1.0	True	False	44712097.0	0.9538499914983456	0.9745034323094547	chr3:44712097						ZNF35	+
chr3	ENSG00000169981.6	44740276	-0.0135413450039417	0.0311290609081574	False	False	44740316	GT	AC	0.0139715162348912	0.057254244505383974	0.8073748584144586	36.0	0.2440258596649087	0.1988235733007188	1.287602556696312	9.0	1.0	False	False										ZNF35	+
chr3	ENSG00000169981.6	44770367	0.00158777172147598	0.0141802890641499	False	False	44770389	GTTTT	AAAAC	-0.018623414770218148	0.05422320884743567	0.7314659374569841	1.0	0.34345836711024685	0.1988235733007188	1.287602556696312	9.0	1.0	False	False										ZNF35	+
chr3	ENSG00000169981.6	44784040	0.00450355817898891	0.019156817567443	False	False	44784051	A	T	0.0692336098323327	0.057886650742990965	0.23264260778599466	44.0	1.1960203076823486	0.1988235733007188	1.287602556696312	9.0	1.0	False	False										ZNF35	+
chr3	ENSG00000186448.10	44618774	-0.22334291883364898	0.043639467672945	False	False	44618794	T	A	-0.30732116666042	0.05531096674535408	6.146615996680204e-08	45.0	5.556242907040381	5.675042014971193e-10	6.397218046697767	9.0	1.2589013218387624e-07	False	False										ZNF197	+
chr3	ENSG00000186448.10	44624400	-0.23879322210539103	0.0466756781050698	False	False	44624438	GT	AC	-0.2704813260949369	0.060170326347700386	1.0535634698096907e-05	85.0	4.495261078225385	5.675042014971193e-10	6.397218046697767	9.0	1.2589013218387624e-07	False	False										ZNF197	+
chr3	ENSG00000186448.10	44653252	0.14306642014881601	0.0401282470239951	False	False	44653274	AAC	GTT	0.15427198935314362	0.05374166106501272	0.004354808736408879	3.0	2.870621902931446	5.675042014971193e-10	6.397218046697767	9.0	1.2589013218387624e-07	False	False										ZNF197	+
chr3	ENSG00000186448.10	44667230	0.0845860685487024	0.0373094354420671	False	False	44667279	AC	GT	0.0932109511097248	0.05636737664054665	0.09920785644903997	29.0	1.6536329463073776	5.675042014971193e-10	6.397218046697767	9.0	1.2589013218387624e-07	False	False										ZNF197	+
chr3	ENSG00000186448.10	44688780	-0.0281192456557148	0.0364649935111246	False	False	44688790	T	A	-0.08422512719070548	0.06019754972187145	0.16290036990182033	67.0	1.3991454399696959	5.675042014971193e-10	6.397218046697767	9.0	1.2589013218387624e-07	False	False										ZNF197	+
chr3	ENSG00000186448.10	44740276	0.22697793303860397	0.0542231245435776	False	False	44740316	GT	AC	0.2999657717759657	0.05462301609895821	8.401904916756153e-08	36.0	5.491563688693615	5.675042014971193e-10	6.397218046697767	9.0	1.2589013218387624e-07	False	False										ZNF197	+
chr3	ENSG00000186448.10	44770367	-0.261781906957036	0.0554890797764389	False	False	44770389	GTTTT	AAAAC	-0.31298701554179303	0.05150782716368678	3.2935983036769842e-09	1.0	6.076494249061434	5.675042014971193e-10	6.397218046697767	9.0	1.2589013218387624e-07	False	False										ZNF197	+
chr3	ENSG00000186448.10	44784040	0.257409595247889	0.0561502828110043	False	False	44784051	A	T	0.31056108366760315	0.05515670401393482	4.162897927210537e-08	44.0	5.6305228751366805	5.675042014971193e-10	6.397218046697767	9.0	1.2589013218387624e-07	False	False										ZNF197	+
chr3	ENSG00000196653.7	44667230	0.0206672875923494	0.0265992481751326	False	False	44667279	AC	GT	0.04005220964844353	0.056568424091307024	0.479454472934807	29.0	0.7080312080781199	1.6823151146769875e-10	6.591942825497352	9.0	4.101133519576255e-08	False	False										ZNF502	+
chr3	ENSG00000196653.7	44688780	-0.00215086562417737	0.0164756334530755	False	False	44688790	T	A	-0.0010757758990991642	0.06041217437567036	0.985805564824508	67.0	0.01780726997855599	1.6823151146769875e-10	6.591942825497352	9.0	4.101133519576255e-08	False	False										ZNF502	+
chr3	ENSG00000196653.7	44691561	0.23811321904829397	0.0515063487415048	False	False	44691594	GT	AC	0.2751237052130493	0.053998099827236405	5.999707450129104e-07	24.0	5.0950627168972735	1.6823151146769875e-10	6.591942825497352	9.0	4.101133519576255e-08	False	False										ZNF502	+
chr3	ENSG00000196653.7	44740276	0.17608077995419602	0.050639452885859006	False	False	44740316	GT	AC	0.23722225299749475	0.05562537464033845	2.673712190972807e-05	36.0	4.264640993994596	1.6823151146769875e-10	6.591942825497352	9.0	4.101133519576255e-08	False	False										ZNF502	+
chr3	ENSG00000196653.7	44770367	-0.25389792604467704	0.0349653926024103	True	True	44770389	GTTTT	AAAAC	-0.3258060727628005	0.05127349971851866	6.727260049051415e-10	1.0	6.3542780296139565	1.6823151146769875e-10	6.591942825497352	9.0	4.101133519576255e-08	False	False										ZNF502	+
chr3	ENSG00000196653.7	44784040	0.26047036046656896	0.0517295425141899	False	False	44784051	A	T	0.33038245299412583	0.054767566244097635	4.795483105684754e-09	44.0	6.03244722472457	1.6823151146769875e-10	6.591942825497352	9.0	4.101133519576255e-08	False	False										ZNF502	+
chr3	ENSG00000196653.7	44837173	-0.223156147318818	0.0509938598635906	False	False	44837190	AT	AT	-0.2673603938834144	0.05353314479760474	9.670391940596723e-07	17.0	4.9942964287683145	1.6823151146769875e-10	6.591942825497352	9.0	4.101133519576255e-08	False	False										ZNF502	+
chr3	ENSG00000196653.7	44849188	-0.0411832024477743	0.0285325802049427	False	False	44849209	GT	AC	-0.04319655173551267	0.05491366632266928	0.4320632913930422	10.0	0.7866266200783686	1.6823151146769875e-10	6.591942825497352	9.0	4.101133519576255e-08	False	False										ZNF502	+
chr3	ENSG00000163807.4	44688780	-0.0903494692006683	0.0360205002056807	True	False	44688790	T	A	-0.13824560355435148	0.059832129917213074	0.021600141590956187	67.0	2.3105579518167825	0.021600141590956187	2.3105579518167825	8.0	0.4229269102566402	True	False	44692564.0	0.04577953856181065	0.1977670903249576	chr3:44692564						KIAA1143	-
chr3	ENSG00000163807.4	44691561	-0.00431256715888641	0.0442482076688755	False	False	44691594	GT	AC	0.016039046115995142	0.056158370837667435	0.7753680932374881	24.0	0.2856038356660656	0.021600141590956187	2.3105579518167825	8.0	0.4229269102566402	False	False										KIAA1143	-
chr3	ENSG00000163807.4	44740276	0.00650622364936056	0.0528578695340601	False	False	44740316	GT	AC	0.04441927287462037	0.05720331665832346	0.438046329924726	36.0	0.7765156894649582	0.021600141590956187	2.3105579518167825	8.0	0.4229269102566402	False	False										KIAA1143	-
chr3	ENSG00000163807.4	44770367	0.00415870994404643	0.0519506315212094	False	False	44770389	GTTTT	AAAAC	-0.02513630821551924	0.05421547874289633	0.6432044260415277	1.0	0.46363711615869047	0.021600141590956187	2.3105579518167825	8.0	0.4229269102566402	False	False										KIAA1143	-
chr3	ENSG00000163807.4	44784040	-0.021653768198664	0.0548040880276554	False	False	44784051	A	T	0.01329936083934145	0.058020753485464885	0.8188577867330263	44.0	0.22921730657415798	0.021600141590956187	2.3105579518167825	8.0	0.4229269102566402	False	False										KIAA1143	-
chr3	ENSG00000163807.4	44833558	-0.00149482017153012	0.0522674796785342	False	False	44833572	CT	AG	0.02917195785388705	0.05453125460499289	0.5930324029348258	5.0	0.534958494265343	0.021600141590956187	2.3105579518167825	8.0	0.4229269102566402	False	False										KIAA1143	-
chr3	ENSG00000163807.4	44837173	-0.0227242676572817	0.0491410298712573	False	False	44837190	AT	AT	-0.05612577757606072	0.05546798367748118	0.3123605217069029	17.0	1.0118589834165288	0.021600141590956187	2.3105579518167825	8.0	0.4229269102566402	False	False										KIAA1143	-
chr3	ENSG00000163807.4	44849188	-0.0538186869670636	0.0348947963217663	False	False	44849209	GT	AC	-0.05060454415809364	0.054894548183526966	0.35727819867213884	10.0	0.9218500895372941	0.021600141590956187	2.3105579518167825	8.0	0.4229269102566402	False	False										KIAA1143	-
chr3	ENSG00000186446.7	44688780	-0.00166251763056604	0.0150910246193715	False	False	44688790	T	A	0.017027663182084003	0.0604034507004383	0.7782338693518044	67.0	0.28189884823849054	0.0001220064874572812	3.890349953715542	8.0	0.007349632452682036	False	False										ZNF501	+
chr3	ENSG00000186446.7	44740276	0.141763489706455	0.0522819504748724	False	False	44740316	GT	AC	0.20015900452688215	0.05610109063276982	0.0004178651373534781	36.0	3.5678273322188336	0.0001220064874572812	3.890349953715542	8.0	0.007349632452682036	False	False										ZNF501	+
chr3	ENSG00000186446.7	44770367	-0.12138760685319601	0.0474521936641309	False	False	44770389	GTTTT	AAAAC	-0.1681074874005907	0.05346081227458485	0.0018103455721691585	1.0	3.144499311704409	0.0001220064874572812	3.890349953715542	8.0	0.007349632452682036	False	False										ZNF501	+
chr3	ENSG00000186446.7	44784040	0.0939347123588395	0.0471923651679196	False	False	44784051	A	T	0.14855759787322956	0.05738201598027075	0.010101654471993808	44.0	2.5889225977056483	0.0001220064874572812	3.890349953715542	8.0	0.007349632452682036	False	False										ZNF501	+
chr3	ENSG00000186446.7	44833558	0.0885551115692032	0.0458084222094389	False	False	44833572	CT	AG	0.13294763505071985	0.05407019595193841	0.014444089291107331	5.0	2.4587969899146205	0.0001220064874572812	3.890349953715542	8.0	0.007349632452682036	False	False										ZNF501	+
chr3	ENSG00000186446.7	44837173	-0.0482017530172739	0.0338658580248525	False	False	44837190	AT	AT	-0.09392390854495394	0.055309965486429295	0.0904419690107579	17.0	1.6981371750810235	0.0001220064874572812	3.890349953715542	8.0	0.007349632452682036	False	False										ZNF501	+
chr3	ENSG00000186446.7	44849188	-0.0563906738775056	0.0320297907270954	False	False	44849209	GT	AC	-0.09960165994576203	0.05469165169718046	0.06948680441438766	10.0	1.8211492404223155	0.0001220064874572812	3.890349953715542	8.0	0.007349632452682036	False	False										ZNF501	+
chr3	ENSG00000144810.11	99313835	0.0126709250598696	0.0299794933466444	False	False	99313863	AAT	ATT	0.09546001232667876	0.054796797795364255	0.08242738444202646	11.0	1.742072824823982	0.0696986115185641	1.8210713390344149	14.0	1.0	False	False										COL8A1	+
chr3	ENSG00000144810.11	99320084	0.0178544240825521	0.0353471571919157	False	False	99320124	GTTT	AAAC	0.0979993989521855	0.05453588282893168	0.0732462615191807	8.0	1.7969709825655578	0.0696986115185641	1.8210713390344149	14.0	1.0	False	False										COL8A1	+
chr3	ENSG00000144810.11	99383327	-0.0155102268769931	0.0227950619730968	False	False	99383352	A	T	-0.07244483719493824	0.05441112635592856	0.18394875923226006	5.0	1.3314342496981733	0.0696986115185641	1.8210713390344149	14.0	1.0	False	False										COL8A1	+
chr3	ENSG00000144810.11	99395909	0.004040157777085	0.0162324644880108	False	False	99395933	AG	CT	0.03809308522444894	0.05657276109243794	0.5012251810392054	29.0	0.6733467571470686	0.0696986115185641	1.8210713390344149	14.0	1.0	False	False										COL8A1	+
chr3	ENSG00000144810.11	99397422	0.00522409340408309	0.0270739111308964	False	False	99397449	GTT	AAC	-0.001008054309724159	0.054312517063865695	0.9852028260666352	2.0	0.018560257638930548	0.0696986115185641	1.8210713390344149	14.0	1.0	False	False										COL8A1	+
chr3	ENSG00000144810.11	99441848	0.0212048342122757	0.0283716330629377	True	False	99441878	GT	AC	0.08001185603911044	0.056162974384592265	0.15525209226993167	26.0	1.4246370836987023	0.0696986115185641	1.8210713390344149	14.0	1.0	False	False										COL8A1	+
chr3	ENSG00000144810.11	99497456	0.000352796089524148	0.00793495571799415	False	False	99497471	A	T	0.001897536307048721	0.05986832622636803	0.974737814629816	62.0	0.0316951621442355	0.0696986115185641	1.8210713390344149	14.0	1.0	False	False										COL8A1	+
chr3	ENSG00000144810.11	99506702	-0.0125704714956404	0.0292961661789158	False	False	99506741	AC	GT	-0.08304360398387008	0.05579585943889274	0.13764725564982194	22.0	1.488347071252104	0.0696986115185641	1.8210713390344149	14.0	1.0	False	False										COL8A1	+
chr3	ENSG00000144810.11	99512281	-0.00277189991477475	0.0149929553876144	False	False	99512303	AC	GT	-0.055451495216217006	0.055555877421132036	0.3189677727605777	18.0	0.9981211311969069	0.0696986115185641	1.8210713390344149	14.0	1.0	False	False										COL8A1	+
chr3	ENSG00000144810.11	99517447	-0.00434546902523255	0.0165157925443716	False	False	99517482	GT	AC	-0.044511304986000665	0.05692381396674786	0.434847457321603	33.0	0.7819452331848674	0.0696986115185641	1.8210713390344149	14.0	1.0	False	False										COL8A1	+
chr3	ENSG00000144810.11	99522469	-0.005862102834924179	0.0170692769582409	False	False	99522483	A	T	-0.059898875996790835	0.054295164295185536	0.2707215504475456	3.0	1.1032083017769263	0.0696986115185641	1.8210713390344149	14.0	1.0	False	False										COL8A1	+
chr3	ENSG00000144810.11	99566064	0.0115866381228608	0.0320995627746129	False	False	99566079	A	T	0.10995149820263228	0.06037737009299799	0.0696986115185641	70.0	1.8210713390344149	0.0696986115185641	1.8210713390344149	14.0	1.0	True	False	99411187.0	0.023699331596681632	0.16452513642355954	chr3:99411187						COL8A1	+
chr3	ENSG00000144810.11	99571279	0.00194086265085867	0.0196777921188567	False	False	99571306	ATTTT	AAAAT	0.014149693799445362	0.05422718512304296	0.7943016984073223	1.0	0.2609335846465075	0.0696986115185641	1.8210713390344149	14.0	1.0	False	False										COL8A1	+
chr3	ENSG00000144810.11	99574943	0.00430870528553127	0.0160069662557242	False	False	99574985	CTCTG	AGAGC	0.02926719124749062	0.05453110273254725	0.5918256264863458	5.0	0.536706389214871	0.0696986115185641	1.8210713390344149	14.0	1.0	False	False										COL8A1	+
chr3	ENSG00000198919.8	108229438	0.0390358168076906	0.0398719266555505	False	False	108229448	A	T	0.005516441133538845	0.055988399181217015	0.9215746926961892	22.0	0.09852828825635544	0.09673374768988846	1.6662062680883647	19.0	1.0	False	False										DZIP3	+
chr3	ENSG00000198919.8	108250624	-0.0614502721186946	0.0434595970687751	False	False	108250676	AAAT	ATTT	-0.03915569333531009	0.05740444296001209	0.4956954485875622	38.0	0.6821021390728577	0.09673374768988846	1.6662062680883647	19.0	1.0	False	False										DZIP3	+
chr3	ENSG00000198919.8	108264536	-0.00530429811194747	0.0184802397432676	False	False	108264564	AC	GT	-0.03645657613227321	0.055690775523752484	0.5131765119765632	19.0	0.6546250395942904	0.09673374768988846	1.6662062680883647	19.0	1.0	False	False										DZIP3	+
chr3	ENSG00000198919.8	108286089	-0.0008949979236364859	0.0171014052867295	False	False	108286104	T	A	-0.023149757717382983	0.058108242679410574	0.6906297488690125	45.0	0.3983902566990829	0.09673374768988846	1.6662062680883647	19.0	1.0	False	False										DZIP3	+
chr3	ENSG00000198919.8	108294258	-0.00780333893993738	0.0249606511163593	False	False	108294302	ACATAT	ATATGT	-0.0565132158197906	0.05832725893267806	0.333394747913469	48.0	0.9688988794247773	0.09673374768988846	1.6662062680883647	19.0	1.0	False	False										DZIP3	+
chr3	ENSG00000198919.8	108299284	-0.0297913754684378	0.0453799669777016	False	False	108299320	AC	GT	0.001697639232104188	0.05923480241899753	0.9771562234501876	56.0	0.028659490076390102	0.09673374768988846	1.6662062680883647	19.0	1.0	False	False										DZIP3	+
chr3	ENSG00000198919.8	108319194	0.0025800578412781302	0.0222378080990337	False	False	108319205	T	A	-0.016564478343937022	0.0581158447616085	0.7758241836411249	45.0	0.2850251667490097	0.09673374768988846	1.6662062680883647	19.0	1.0	False	False										DZIP3	+
chr3	ENSG00000198919.8	108338116	0.006809602276542721	0.0220013691761633	False	False	108338172	GT	AC	0.0656082364582459	0.056950048382578035	0.2502045456982738	34.0	1.1520312681299942	0.09673374768988846	1.6662062680883647	19.0	1.0	False	False										DZIP3	+
chr3	ENSG00000198919.8	108352684	-0.0810886700235353	0.044040755586454004	True	False	108352696	CT	AG	-0.09655699481711824	0.05795020500546904	0.09673374768988846	46.0	1.6662062680883647	0.09673374768988846	1.6662062680883647	19.0	1.0	True	False	108343694.0	0.4688218303336036	0.6226171698909523	chr3:108343694						DZIP3	+
chr3	ENSG00000198919.8	108370890	0.0114431049503543	0.0240568848554232	False	False	108370909	GTTTT	AAAAC	0.0572044375194751	0.055464582524281617	0.3031371877113151	17.0	1.0313687567094154	0.09673374768988846	1.6662062680883647	19.0	1.0	False	False										DZIP3	+
chr3	ENSG00000198919.8	108460168	-0.00015618360951878799	0.0252367101480664	False	False	108460195	ACACAT	ATGTGT	-0.026607512926424836	0.054698193170299635	0.6269726536951565	7.0	0.48644226407230484	0.09673374768988846	1.6662062680883647	19.0	1.0	False	False										DZIP3	+
chr3	ENSG00000198919.8	108477664	0.00363591881603249	0.0202472159581642	False	False	108477675	A	T	0.0015091410335625374	0.0555554922914456	0.9783451982810036	17.0	0.027164569537887328	0.09673374768988846	1.6662062680883647	19.0	1.0	False	False										DZIP3	+
chr3	ENSG00000198919.8	108477819	-0.006387419357276629	0.0222155095240903	False	False	108477847	AAAAT	ATTTT	0.015847028611766286	0.054547622042474236	0.7715997339245727	5.0	0.2905173134665116	0.09673374768988846	1.6662062680883647	19.0	1.0	False	False										DZIP3	+
chr3	ENSG00000198919.8	108482778	-0.00958791744631223	0.0259881669967644	False	False	108482796	A	T	-0.01748592303980275	0.05571930100642186	0.7538597035060322	19.0	0.3138216510969409	0.09673374768988846	1.6662062680883647	19.0	1.0	False	False										DZIP3	+
chr3	ENSG00000198919.8	108484614	0.0291377753204075	0.0472312810931522	False	False	108484624	A	T	0.0006556894612866642	0.05547000769844576	0.9905759881872951	16.0	0.011820612408262498	0.09673374768988846	1.6662062680883647	19.0	1.0	False	False										DZIP3	+
chr3	ENSG00000198919.8	108484831	0.00610323213675575	0.0436172515405477	False	False	108484882	AG	CT	-0.030312579874347392	0.05658783584012085	0.5925661561722891	29.0	0.535673072212734	0.09673374768988846	1.6662062680883647	19.0	1.0	False	False										DZIP3	+
chr3	ENSG00000198919.8	108506109	0.000642083560987767	0.0218029285785477	False	False	108506121	A	T	0.049930419918293764	0.05947485770620217	0.4018878837420016	59.0	0.8395214691381583	0.09673374768988846	1.6662062680883647	19.0	1.0	False	False										DZIP3	+
chr3	ENSG00000198919.8	108511306	-0.00521924838088632	0.0159820895930309	False	False	108511320	A	T	-0.006488176695420359	0.05513062420393959	0.9063872103286033	12.0	0.11768734327076093	0.09673374768988846	1.6662062680883647	19.0	1.0	False	False										DZIP3	+
chr3	ENSG00000198919.8	108437829	-0.0315828332988641	0.0404922995530049	False	False	108437845	T	A	-0.02561589633025665	0.05588335580293551	0.6469895212484178	21.0	0.4583814977144065	0.09673374768988846	1.6662062680883647	19.0	1.0	False	False										DZIP3	+
chr3	ENSG00000153283.8	111372660	-0.00261093509507903	0.0157706916891726	False	False	111372671	T	A	0.009669413509710132	0.057828789581743416	0.8673197266404923	42.0	0.16720760679318752	0.0057488337053817435	2.7826016524105044	35.0	0.46731373031393164	False	False										CD96	+
chr3	ENSG00000153283.8	111384020	0.014061552934027	0.0332854544587215	False	False	111384057	GT	AC	0.026826033022798682	0.055450056917561316	0.6288626368699439	16.0	0.48378729462228454	0.0057488337053817435	2.7826016524105044	35.0	0.46731373031393164	False	False										CD96	+
chr3	ENSG00000153283.8	111386019	-0.0188790044570217	0.0271081465911002	False	False	111386059	GT	AC	-0.08328280481954096	0.05623721296758146	0.13963064883583834	27.0	1.4809198469268068	0.0057488337053817435	2.7826016524105044	35.0	0.46731373031393164	False	False										CD96	+
chr3	ENSG00000153283.8	111399306	-0.0128740652219351	0.0345580860265842	False	False	111399317	A	T	-0.10994959994672407	0.05836599994775987	0.060593015340080124	51.0	1.8837953610857996	0.0057488337053817435	2.7826016524105044	35.0	0.46731373031393164	False	False										CD96	+
chr3	ENSG00000153283.8	111428315	0.00830880266657365	0.0217981883888899	False	False	111428343	AC	GT	0.03366958049676354	0.054851012866650936	0.5397434091826623	9.0	0.6138369874521392	0.0057488337053817435	2.7826016524105044	35.0	0.46731373031393164	False	False										CD96	+
chr3	ENSG00000153283.8	111436838	0.00846580065387758	0.0215370749448886	False	False	111436848	T	A	0.08546026491067682	0.05649734772027538	0.13138609864305562	30.0	1.5126420683285886	0.0057488337053817435	2.7826016524105044	35.0	0.46731373031393164	False	False										CD96	+
chr3	ENSG00000153283.8	111437332	-0.0036651810394718897	0.0163536409515746	False	False	111437381	AGAT	ATCT	-0.04134541138182342	0.057024212154567135	0.4689735547468434	34.0	0.7250501115167448	0.0057488337053817435	2.7826016524105044	35.0	0.46731373031393164	False	False										CD96	+
chr3	ENSG00000153283.8	111459203	-0.00258759755614338	0.0175118348179993	False	False	111459224	AG	CT	-0.019219111665038657	0.054382782738864134	0.7240056468352787	3.0	0.353404344116137	0.0057488337053817435	2.7826016524105044	35.0	0.46731373031393164	False	False										CD96	+
chr3	ENSG00000153283.8	111464619	0.00139394844676041	0.0154673342680299	False	False	111464695	AAAAG	CTTTT	-0.008382139889931415	0.055213823266164704	0.8794282795227923	13.0	0.15181234325187604	0.0057488337053817435	2.7826016524105044	35.0	0.46731373031393164	False	False										CD96	+
chr3	ENSG00000153283.8	111470016	-0.00468142998208206	0.0201572012790398	False	False	111470054	GT	AC	-0.028704931853178087	0.059951299986724375	0.6324543266570148	63.0	0.47880416036907475	0.0057488337053817435	2.7826016524105044	35.0	0.46731373031393164	False	False										CD96	+
chr3	ENSG00000153283.8	111471067	0.00210568844746071	0.019306449451431	False	False	111471113	GT	AC	0.008264236202430459	0.05697834238812735	0.8847728074831595	33.0	0.14504170981556122	0.0057488337053817435	2.7826016524105044	35.0	0.46731373031393164	False	False										CD96	+
chr3	ENSG00000153283.8	111477968	0.000277356502075888	0.014331918642455	False	False	111477979	T	A	0.0010794532950320467	0.05773499328196562	0.9850954969365768	41.0	0.018696690406807926	0.0057488337053817435	2.7826016524105044	35.0	0.46731373031393164	False	False										CD96	+
chr3	ENSG00000153283.8	110943161	-0.00467215647485317	0.0291858599547683	False	False	110943180	T	A	-0.01995397601460059	0.05678487528187499	0.7255300209046411	31.0	0.3513959644280428	0.0057488337053817435	2.7826016524105044	35.0	0.46731373031393164	False	False										CD96	+
chr3	ENSG00000153283.8	110945628	-0.00104317525364146	0.0142635632965196	False	False	110945667	AAAAG	CTTTT	-0.0271207598031608	0.05453440548961952	0.6192924401500128	5.0	0.49731466877956826	0.0057488337053817435	2.7826016524105044	35.0	0.46731373031393164	False	False										CD96	+
chr3	ENSG00000153283.8	110946797	0.00215237273290776	0.0142722548551287	False	False	110946828	AC	GT	0.009636973124459913	0.0544709415018496	0.8596778807985221	4.0	0.17691952550760817	0.0057488337053817435	2.7826016524105044	35.0	0.46731373031393164	False	False										CD96	+
chr3	ENSG00000153283.8	110969174	-0.0109166740504003	0.028000965750994	False	False	110969217	AAT	ATT	-0.06928230581332975	0.05568044008819352	0.21430266215235366	20.0	1.2442844507620976	0.0057488337053817435	2.7826016524105044	35.0	0.46731373031393164	False	False										CD96	+
chr3	ENSG00000153283.8	110970327	0.0016299605693117	0.0173203507255716	False	False	110970387	ATCT	AGAT	0.0035923325193508064	0.054312194210525744	0.9473035367606588	2.0	0.06614228299129571	0.0057488337053817435	2.7826016524105044	35.0	0.46731373031393164	False	False										CD96	+
chr3	ENSG00000153283.8	110989359	0.0045558836837841605	0.0223255134049755	False	False	110989399	GTTT	AAAC	0.04213850921115473	0.05525100760262551	0.4462076225051509	14.0	0.7626740405210696	0.0057488337053817435	2.7826016524105044	35.0	0.46731373031393164	False	False										CD96	+
chr3	ENSG00000153283.8	111038049	0.0045680594185797604	0.0181261918937519	False	False	111038073	AAAT	ATTT	0.027324198210862887	0.054615436782121295	0.6171911219890731	6.0	0.5003017428912632	0.0057488337053817435	2.7826016524105044	35.0	0.46731373031393164	False	False										CD96	+
chr3	ENSG00000153283.8	111051157	0.000616745527985012	0.0199705409750096	False	False	111051168	A	T	-0.020551392601517927	0.05503656195938755	0.7090805126727611	11.0	0.37341345225530553	0.0057488337053817435	2.7826016524105044	35.0	0.46731373031393164	False	False										CD96	+
chr3	ENSG00000153283.8	111056548	0.0327658319532539	0.0334721999706012	False	False	111056582	AAAAC	GTTTT	0.0971110890863559	0.05652773901929695	0.08680667869136648	31.0	1.7179369062188203	0.0057488337053817435	2.7826016524105044	35.0	0.46731373031393164	False	False										CD96	+
chr3	ENSG00000153283.8	111063987	-0.0014855315722432	0.015308701130261003	False	False	111064006	AAT	ATT	-0.016300994715856006	0.05438560214454803	0.7645673749350026	3.0	0.2997299666284953	0.0057488337053817435	2.7826016524105044	35.0	0.46731373031393164	False	False										CD96	+
chr3	ENSG00000153283.8	111074185	0.0436166898560521	0.044141833050359	False	False	111074226	ATC	ATG	0.12498744345179172	0.05469945902444112	0.022949757339512083	12.0	2.2849850013314414	0.0057488337053817435	2.7826016524105044	35.0	0.46731373031393164	False	False										CD96	+
chr3	ENSG00000153283.8	111095203	0.0127544741223339	0.025597358174587005	False	False	111095225	AAC	GTT	0.051533493422999586	0.054809206284537886	0.3477809907666788	9.0	0.9402342583738089	0.0057488337053817435	2.7826016524105044	35.0	0.46731373031393164	False	False										CD96	+
chr3	ENSG00000153283.8	111152246	0.0585118409995307	0.0360332713272747	True	False	111152257	A	T	0.11783808701976052	0.05686089397034335	0.03906875721951595	36.0	2.072392443939076	0.0057488337053817435	2.7826016524105044	35.0	0.46731373031393164	False	False										CD96	+
chr3	ENSG00000153283.8	111159972	0.00180822895656445	0.0194032723865868	False	False	111160004	ATT	AAT	0.028157698246658206	0.05437126220654879	0.6048819602292175	3.0	0.5178783258643337	0.0057488337053817435	2.7826016524105044	35.0	0.46731373031393164	False	False										CD96	+
chr3	ENSG00000153283.8	111172916	-0.0006402881577744309	0.0130490547084285	False	False	111172952	AC	GT	0.028529870575780138	0.05579183736690773	0.6094485890652951	20.0	0.5113628072177866	0.0057488337053817435	2.7826016524105044	35.0	0.46731373031393164	False	False										CD96	+
chr3	ENSG00000153283.8	111176632	0.0169048581638206	0.0273657919406999	False	False	111176642	T	A	0.036012305379341136	0.057222691643170676	0.5296001445264196	36.0	0.629336096314845	0.0057488337053817435	2.7826016524105044	35.0	0.46731373031393164	False	False										CD96	+
chr3	ENSG00000153283.8	111197863	-0.00313582335646559	0.0191923492531506	False	False	111197903	AC	GT	0.025898615944666987	0.058702325093238375	0.6594074351316743	51.0	0.4411855220986829	0.0057488337053817435	2.7826016524105044	35.0	0.46731373031393164	False	False										CD96	+
chr3	ENSG00000153283.8	111211578	-0.0123060972666552	0.0241212429909942	False	False	111211595	AAT	ATT	-0.030071701737539074	0.05605185415821888	0.5919896008555906	23.0	0.5364978944791903	0.0057488337053817435	2.7826016524105044	35.0	0.46731373031393164	False	False										CD96	+
chr3	ENSG00000153283.8	111256100	0.00145738708947841	0.0137502121944138	False	False	111256161	CT	AG	-0.0038099751009758416	0.05625398675294409	0.9460449209083484	25.0	0.06772809041443528	0.0057488337053817435	2.7826016524105044	35.0	0.46731373031393164	False	False										CD96	+
chr3	ENSG00000153283.8	111264847	-0.0019834181534199896	0.0143008926389529	False	False	111264857	A	T	0.019333419592762833	0.05520544276826698	0.7264069513147708	13.0	0.3502085776925606	0.0057488337053817435	2.7826016524105044	35.0	0.46731373031393164	False	False										CD96	+
chr3	ENSG00000153283.8	111293636	0.0113226182421663	0.0235515879370619	False	False	111293647	T	A	0.07316412067843851	0.05897276280882064	0.21575457177986548	55.0	1.2406425813154416	0.0057488337053817435	2.7826016524105044	35.0	0.46731373031393164	False	False										CD96	+
chr3	ENSG00000153283.8	111315013	0.00513678956911674	0.0169023393768152	False	False	111315040	AAAT	ATTT	0.015293312769684722	0.05633702762145625	0.7862142133849424	26.0	0.2714611227352042	0.0057488337053817435	2.7826016524105044	35.0	0.46731373031393164	False	False										CD96	+
chr3	ENSG00000177494.5	111372660	0.0052260603212406	0.0385894079809086	False	False	111372671	T	A										False	False										ZBED2	-
chr3	ENSG00000177494.5	111384020	0.00226240412868058	0.0290273350607867	False	False	111384057	GT	AC										False	False										ZBED2	-
chr3	ENSG00000177494.5	111386019	0.00260519295407022	0.0406344027054913	False	False	111386059	GT	AC										False	False										ZBED2	-
chr3	ENSG00000177494.5	111399306	0.0028824032607547897	0.0266410657474874	False	False	111399317	A	T										False	False										ZBED2	-
chr3	ENSG00000177494.5	111256100	0.0176175657919863	0.0360823521114388	True	False	111256161	CT	AG										False	False										ZBED2	-
chr3	ENSG00000177494.5	111264847	-0.00134277060568836	0.0561104545233862	False	False	111264857	A	T										False	False										ZBED2	-
chr3	ENSG00000177494.5	111293636	0.00153659866663841	0.0318980847290481	False	False	111293647	T	A										False	False										ZBED2	-
chr3	ENSG00000177494.5	111315013	-0.00324417318293477	0.0423088872076853	False	False	111315040	AAAT	ATTT										False	False										ZBED2	-
chr3	ENSG00000177494.5	111350478	0.0084419188314237	0.0362011922125401	False	False	111350489	A	T										False	False										ZBED2	-
chr3	ENSG00000240891.2	111372660	-0.00202938977538888	0.0232661864292236	False	False	111372671	T	A	0.010144680543421871	0.05782851726919934	0.8608629048367098	42.0	0.1754269523494274	0.0012289410515079627	3.2656598731165962	35.0	0.1590524201937772	False	False										PLCXD2	+
chr3	ENSG00000240891.2	111384020	-0.006817888632284479	0.0185824456270916	False	False	111384057	GT	AC	-0.015932040174459178	0.0554629792008459	0.774099834994131	16.0	0.2872553981776765	0.0012289410515079627	3.2656598731165962	35.0	0.1590524201937772	False	False										PLCXD2	+
chr3	ENSG00000240891.2	111386019	0.00641193981020556	0.0226380123637052	False	False	111386059	GT	AC	0.03314741262890274	0.05640225322542075	0.5571583497887199	27.0	0.5876966031201577	0.0012289410515079627	3.2656598731165962	35.0	0.1590524201937772	False	False										PLCXD2	+
chr3	ENSG00000240891.2	111399306	0.00421474287781763	0.01932982648385	False	False	111399317	A	T	0.08288029305749384	0.0585199894236768	0.1577687274961128	51.0	1.4162732063646104	0.0012289410515079627	3.2656598731165962	35.0	0.1590524201937772	False	False										PLCXD2	+
chr3	ENSG00000240891.2	111428315	0.0178002842806666	0.021934210301846	False	False	111428343	AC	GT	0.03636547124973541	0.0548458286214279	0.5077592612623592	9.0	0.6630489895730678	0.0012289410515079627	3.2656598731165962	35.0	0.1590524201937772	False	False										PLCXD2	+
chr3	ENSG00000240891.2	111436838	-0.0137271510284206	0.0291872692069271	False	False	111436848	T	A	-0.0946131566107301	0.05645042643774889	0.09473536881113333	30.0	1.6760397145106676	0.0012289410515079627	3.2656598731165962	35.0	0.1590524201937772	False	False										PLCXD2	+
chr3	ENSG00000240891.2	111437332	-0.0151375157863608	0.0251177506089981	False	False	111437381	AGAT	ATCT	-0.017819255348921464	0.05706395275509061	0.7550487267417041	34.0	0.3122681568414804	0.0012289410515079627	3.2656598731165962	35.0	0.1590524201937772	False	False										PLCXD2	+
chr3	ENSG00000240891.2	111459203	-0.0427741388258105	0.040502852920328	False	False	111459224	AG	CT	-0.144998937014702	0.05381799561178796	0.0074070141688465044	3.0	2.694246327206997	0.0012289410515079627	3.2656598731165962	35.0	0.1590524201937772	False	False										PLCXD2	+
chr3	ENSG00000240891.2	111464619	0.0451468866294436	0.0470553885904647	False	False	111464695	AAAAG	CTTTT	0.1596872752099971	0.054507215178471666	0.003631176592735524	13.0	2.929653894207159	0.0012289410515079627	3.2656598731165962	35.0	0.1590524201937772	False	False										PLCXD2	+
chr3	ENSG00000240891.2	111471067	0.0266810049920256	0.0276289525268933	False	False	111471113	GT	AC	0.08299941548501451	0.0567836832079961	0.14484917725787494	33.0	1.4616772071827633	0.0012289410515079627	3.2656598731165962	35.0	0.1590524201937772	False	False										PLCXD2	+
chr3	ENSG00000240891.2	111477968	4.3352062662087204e-05	0.0143516355584247	False	False	111477979	T	A	-0.018144984484161297	0.057725521783063165	0.7534873031229472	41.0	0.3143320999739337	0.0012289410515079627	3.2656598731165962	35.0	0.1590524201937772	False	False										PLCXD2	+
chr3	ENSG00000240891.2	111484738	-0.0629676938262755	0.0508009071119067	False	False	111484765	AC	GT	-0.15073372917421268	0.05377135857155625	0.005351340317006153	3.0	2.803234531886036	0.0012289410515079627	3.2656598731165962	35.0	0.1590524201937772	False	False										PLCXD2	+
chr3	ENSG00000240891.2	111520723	0.00347472720684347	0.0166550474885496	False	False	111520749	GTTTT	AAAAC	0.04416181349796085	0.05425955686327273	0.41627397672741706	2.0	0.8138992658794297	0.0012289410515079627	3.2656598731165962	35.0	0.1590524201937772	False	False										PLCXD2	+
chr3	ENSG00000240891.2	111537013	-0.00837341117222913	0.0185522661341317	False	False	111537044	GT	AC	-0.06069679815714205	0.05678312510546269	0.2859386066099974	32.0	1.0689231711782425	0.0012289410515079627	3.2656598731165962	35.0	0.1590524201937772	False	False										PLCXD2	+
chr3	ENSG00000240891.2	111556895	0.00909705725644751	0.0253738374191645	False	False	111556920	AAC	GTT	0.0779525543309896	0.05414727538375851	0.1508921974316818	2.0	1.439639460684138	0.0012289410515079627	3.2656598731165962	35.0	0.1590524201937772	False	False										PLCXD2	+
chr3	ENSG00000240891.2	111558036	-0.0176298751091568	0.0336936249651032	False	False	111558058	AAAC	GTTT	-0.06817169030120891	0.05426629007573892	0.20989517503636707	3.0	1.2562437971356135	0.0012289410515079627	3.2656598731165962	35.0	0.1590524201937772	False	False										PLCXD2	+
chr3	ENSG00000240891.2	111571601	0.00308833874455864	0.0352420960755137	False	False	111571640	AC	GT	0.006307979592587578	0.055299026137203534	0.9092520258796486	14.0	0.11407035590349678	0.0012289410515079627	3.2656598731165962	35.0	0.1590524201937772	False	False										PLCXD2	+
chr3	ENSG00000240891.2	111572721	0.0136907461543282	0.0294826696717845	False	False	111572733	A	T	0.0843962873040619	0.05871533453313385	0.15169542287538185	53.0	1.437380677043336	0.0012289410515079627	3.2656598731165962	35.0	0.1590524201937772	False	False										PLCXD2	+
chr3	ENSG00000240891.2	111574247	-0.004455961100039129	0.0189448350675879	False	False	111574281	CTTT	AAAG	-0.0372717530256029	0.05517739729301942	0.4998407466321758	13.0	0.6754895093668764	0.0012289410515079627	3.2656598731165962	35.0	0.1590524201937772	False	False										PLCXD2	+
chr3	ENSG00000240891.2	111585778	-7.555417778393059e-05	0.0155885425318724	False	False	111585819	GT	AC	-0.029733382495092324	0.061057714499241626	0.6266763846075507	73.0	0.4869717567869598	0.0012289410515079627	3.2656598731165962	35.0	0.1590524201937772	False	False										PLCXD2	+
chr3	ENSG00000240891.2	111586264	-0.00311826037847541	0.0187797794001449	False	False	111586282	AAT	ATT	-0.029724854868389487	0.05444940027144503	0.5854841618141421	4.0	0.5459170297597957	0.0012289410515079627	3.2656598731165962	35.0	0.1590524201937772	False	False										PLCXD2	+
chr3	ENSG00000240891.2	111587469	0.00029509940228901097	0.017350196674464	False	False	111587483	AT	AT	-0.003227963123538445	0.05521547536956293	0.9534168647599518	13.0	0.05846120316692651	0.0012289410515079627	3.2656598731165962	35.0	0.1590524201937772	False	False										PLCXD2	+
chr3	ENSG00000240891.2	111599528	0.0014087187643023302	0.0250116367741429	False	False	111599539	T	A	0.013738309683335594	0.0573485206884603	0.8108341923681033	37.0	0.23955822257329862	0.0012289410515079627	3.2656598731165962	35.0	0.1590524201937772	False	False										PLCXD2	+
chr3	ENSG00000240891.2	111608241	-0.0030112261739050302	0.0272251528477053	False	False	111608251	T	A	0.05497371780179285	0.057551880115429416	0.3402416452497028	40.0	0.9552028133839303	0.0012289410515079627	3.2656598731165962	35.0	0.1590524201937772	False	False										PLCXD2	+
chr3	ENSG00000240891.2	111613779	-0.00101419509851186	0.0135781157924894	False	False	111613826	GT	AC	-0.013827785135199527	0.0547123340580404	0.8006275756056429	7.0	0.25273615855120746	0.0012289410515079627	3.2656598731165962	35.0	0.1590524201937772	False	False										PLCXD2	+
chr3	ENSG00000240891.2	111617010	0.0034078781798877198	0.0173623430362698	False	False	111617054	GT	AC	-0.027087844246275836	0.058299783802999626	0.642540151113673	47.0	0.4646302692615152	0.0012289410515079627	3.2656598731165962	35.0	0.1590524201937772	False	False										PLCXD2	+
chr3	ENSG00000240891.2	111619748	0.0007068285151424719	0.0145893729871386	False	False	111619763	T	A	0.0041239924974531	0.05439236678210841	0.9396076980027784	3.0	0.07581932431757371	0.0012289410515079627	3.2656598731165962	35.0	0.1590524201937772	False	False										PLCXD2	+
chr3	ENSG00000240891.2	111638230	-0.0040523326697977	0.0141837651489381	False	False	111638249	T	A	-0.028243003589610436	0.0542908786688148	0.6032523378873909	2.0	0.5202163656605817	0.0012289410515079627	3.2656598731165962	35.0	0.1590524201937772	False	False										PLCXD2	+
chr3	ENSG00000240891.2	111654348	0.0074712548329651405	0.0210219447831179	False	False	111654390	AGAT	ATCT	0.07042155299976864	0.05499491009532068	0.20126771542236466	12.0	1.280510375918599	0.0012289410515079627	3.2656598731165962	35.0	0.1590524201937772	False	False										PLCXD2	+
chr3	ENSG00000240891.2	111660657	-0.0021213801979344396	0.0156532079436669	False	False	111660685	AAAAC	GTTTT	0.0021743869710627193	0.054635707312673434	0.9682779493359156	6.0	0.03979791015825914	0.0012289410515079627	3.2656598731165962	35.0	0.1590524201937772	False	False										PLCXD2	+
chr3	ENSG00000240891.2	111663518	0.000427146941005483	0.0142868944800457	False	False	111663543	T	A	0.02645769460206847	0.05469841075306674	0.6289148060827694	7.0	0.48370134045594887	0.0012289410515079627	3.2656598731165962	35.0	0.1590524201937772	False	False										PLCXD2	+
chr3	ENSG00000240891.2	111293636	0.00312596927638679	0.0166164175496263	False	False	111293647	T	A	0.04747561295638703	0.059064563056044427	0.4221847755856513	55.0	0.8037918254188892	0.0012289410515079627	3.2656598731165962	35.0	0.1590524201937772	False	False										PLCXD2	+
chr3	ENSG00000240891.2	111315013	-0.00153158429027351	0.0158450011594362	False	False	111315040	AAAT	ATTT	0.012432899028313257	0.056339262100575174	0.8254852513720192	26.0	0.2206791243754385	0.0012289410515079627	3.2656598731165962	35.0	0.1590524201937772	False	False										PLCXD2	+
chr3	ENSG00000240891.2	111350478	0.00285874147452247	0.0211955152407543	False	False	111350489	A	T	0.061051961074725686	0.05881564471014405	0.30013030074803443	53.0	1.0380224747276456	0.0012289410515079627	3.2656598731165962	35.0	0.1590524201937772	False	False										PLCXD2	+
chr3	ENSG00000144857.10	112837030	0.000929992305479968	0.0363252897067716	False	False	112837069	CT	AG	0.02598432298872073	0.0573345679392946	0.6507243136018943	37.0	0.45320517660886067	1.6679112618461442e-05	4.370615025486221	24.0	0.0034613533069865637	False	False										BOC	+
chr3	ENSG00000144857.10	112842274	-0.00925743695391039	0.0268004175190124	False	False	112842305	ATT	AAT	-0.041220600580261314	0.05525312511642122	0.4561840363011739	14.0	0.7460320206939853	1.6679112618461442e-05	4.370615025486221	24.0	0.0034613533069865637	False	False										BOC	+
chr3	ENSG00000144857.10	112843489	0.0133448990527261	0.0470409563513345	False	False	112843528	AC	GT	0.0293994951328676	0.05510795345501218	0.5940552410333244	12.0	0.533489147929765	1.6679112618461442e-05	4.370615025486221	24.0	0.0034613533069865637	False	False										BOC	+
chr3	ENSG00000144857.10	112845212	0.0137558949562119	0.0476549692495746	False	False	112845263	GT	AC	0.001958476772930805	0.058025774035509126	0.97309771006335	44.0	0.033751842271544825	1.6679112618461442e-05	4.370615025486221	24.0	0.0034613533069865637	False	False										BOC	+
chr3	ENSG00000144857.10	112848525	-0.00129626160900307	0.0197913869573015	False	False	112848536	T	A	-0.012274120168083241	0.05716188872659112	0.8301242999684961	35.0	0.2147255880013189	1.6679112618461442e-05	4.370615025486221	24.0	0.0034613533069865637	False	False										BOC	+
chr3	ENSG00000144857.10	112857637	0.0138873121991767	0.0521706311345268	False	False	112857676	GT	AC	0.04613173316278936	0.06056935327263641	0.4469377998117247	69.0	0.7616348973570835	1.6679112618461442e-05	4.370615025486221	24.0	0.0034613533069865637	False	False										BOC	+
chr3	ENSG00000144857.10	112861003	0.0009527684831967801	0.0460639924357805	False	False	112861034	CTTTTT	AAAAAG	0.0091407366283374	0.05471527955852312	0.8674239059276361	7.0	0.1670600370150814	1.6679112618461442e-05	4.370615025486221	24.0	0.0034613533069865637	False	False										BOC	+
chr3	ENSG00000144857.10	112873619	-0.0137061919444679	0.038028821952613	False	False	112873645	ATTT	AAAT	-0.05411073320561429	0.05608330972313795	0.33536654780024777	24.0	0.9648277441673553	1.6679112618461442e-05	4.370615025486221	24.0	0.0034613533069865637	False	False										BOC	+
chr3	ENSG00000144857.10	112884218	-0.0008265639294612941	0.0137542649306423	False	False	112884239	T	A	-0.01366090833393763	0.056249145692063636	0.8082681009266725	25.0	0.24286428115236405	1.6679112618461442e-05	4.370615025486221	24.0	0.0034613533069865637	False	False										BOC	+
chr3	ENSG00000144857.10	112898209	-0.0110273476521684	0.0278249699499252	False	False	112898265	AC	GT	-0.003963086953179649	0.05488169900218897	0.942477116802334	9.0	0.07221144799146215	1.6679112618461442e-05	4.370615025486221	24.0	0.0034613533069865637	False	False										BOC	+
chr3	ENSG00000144857.10	112916112	0.0345659280586013	0.0435460143256629	False	False	112916137	GTT	AAC	0.10774134644810472	0.05456265885900082	0.04913787288658223	9.0	1.9746351937600157	1.6679112618461442e-05	4.370615025486221	24.0	0.0034613533069865637	False	False										BOC	+
chr3	ENSG00000144857.10	112923740	-0.0134341518283594	0.0323242371967733	False	False	112923813	AT	AT	-0.07337049585154852	0.05448857939598471	0.17904203571857633	6.0	1.34652979881056	1.6679112618461442e-05	4.370615025486221	24.0	0.0034613533069865637	False	False										BOC	+
chr3	ENSG00000144857.10	112927681	0.0324900827435016	0.0289191506545023	False	False	112927692	A	T	0.019097136864248056	0.05545990372439115	0.7308123065110007	16.0	0.34434132736961776	1.6679112618461442e-05	4.370615025486221	24.0	0.0034613533069865637	False	False										BOC	+
chr3	ENSG00000144857.10	112931541	0.0033898407046360803	0.0220784471040429	False	False	112931555	GT	AC	-0.02457522141314493	0.05413668100450257	0.6501552553343349	0.0	0.4539476923437733	1.6679112618461442e-05	4.370615025486221	24.0	0.0034613533069865637	False	False										BOC	+
chr3	ENSG00000144857.10	112936374	-0.00674469674010563	0.0226496278275038	False	False	112936385	A	T	-0.07091471102665857	0.057115675083086764	0.21533886820185416	36.0	1.2415980538354525	1.6679112618461442e-05	4.370615025486221	24.0	0.0034613533069865637	False	False										BOC	+
chr3	ENSG00000144857.10	112944119	-0.00678460514866676	0.0183835540509193	False	False	112944142	A	T	-0.06042669168735688	0.05933520442248154	0.3093599695570487	58.0	1.0183952726800043	1.6679112618461442e-05	4.370615025486221	24.0	0.0034613533069865637	False	False										BOC	+
chr3	ENSG00000144857.10	112947803	0.00395907791976505	0.03857209389286	False	False	112947815	GT	AC						1.6679112618461442e-05	4.370615025486221	24.0	0.0034613533069865637	False	False										BOC	+
chr3	ENSG00000144857.10	112975603	0.0441175235429271	0.0396925039665161	False	False	112975638	AT	AT	0.1275448576341528	0.055101822394049066	0.02125343100885341	17.0	2.314712147305086	1.6679112618461442e-05	4.370615025486221	24.0	0.0034613533069865637	False	False										BOC	+
chr3	ENSG00000144857.10	113019319	-0.000571183104458207	0.0178493908458864	False	False	113019340	AT	AT	-0.01795632449789599	0.06018322177024781	0.7656521687540775	65.0	0.29836097120963506	1.6679112618461442e-05	4.370615025486221	24.0	0.0034613533069865637	False	False										BOC	+
chr3	ENSG00000144857.10	113039072	0.000342326268634109	0.0159194408173058	False	False	113039101	CT	AG	-0.0155777455709035	0.06018562270667582	0.7959606062587883	65.0	0.2588283525257205	1.6679112618461442e-05	4.370615025486221	24.0	0.0034613533069865637	False	False										BOC	+
chr3	ENSG00000144857.10	113061833	0.0154068239639809	0.0282697119451744	False	False	113061855	AAAT	ATTT	0.07553343780207535	0.05663393203137888	0.18327685569051025	31.0	1.333713466340725	1.6679112618461442e-05	4.370615025486221	24.0	0.0034613533069865637	False	False										BOC	+
chr3	ENSG00000144857.10	113069015	0.0734136975804949	0.0377319083815419	False	False	113069074	AG	CT	0.12212974777156545	0.054553511098184584	0.025838709528395263	10.0	2.2387147098883915	1.6679112618461442e-05	4.370615025486221	24.0	0.0034613533069865637	False	False										BOC	+
chr3	ENSG00000144857.10	113069166	-0.006889492045469321	0.021390571318839	False	False	113069220	AG	CT	0.009544087372220391	0.054797166538511376	0.8618367679887448	8.0	0.1741711839336222	1.6679112618461442e-05	4.370615025486221	24.0	0.0034613533069865637	False	False										BOC	+
chr3	ENSG00000144857.10	113072301	-0.11632757393490302	0.0556208209747227	False	False	113072345	AC	GT	-0.21804454491822745	0.05691790771940264	0.0001561360187110861	47.0	3.830860157284008	1.6679112618461442e-05	4.370615025486221	24.0	0.0034613533069865637	False	False										BOC	+
chr3	ENSG00000144857.10	113074617	0.0016904743913892801	0.0373656189360945	False	False	113074627	A	T						1.6679112618461442e-05	4.370615025486221	24.0	0.0034613533069865637	False	False										BOC	+
chr3	ENSG00000163608.10	112640291	0.00286071070452859	0.0139391708632938	False	False	112640317	AG	CT	0.028759470064452626	0.05453190669563957	0.5982722687113604	5.0	0.5273879423466458	0.05074120474708595	1.9614310308892002	9.0	0.7947804165964549	False	False										C3orf17	-
chr3	ENSG00000163608.10	112698727	-0.0637200888839037	0.0352509300940467	False	False	112698772	ATGG	ATCC	-0.06242145443270448	0.054610859671784494	0.25384778690395204	7.0	1.1430227395771146	0.05074120474708595	1.9614310308892002	9.0	0.7947804165964549	False	False										C3orf17	-
chr3	ENSG00000163608.10	112721504	-0.0529815513875531	0.0321058100719406	False	False	112721523	GT	AC	-0.015165369773960055	0.054548198749221635	0.7811696991078637	5.0	0.2780177920022786	0.05074120474708595	1.9614310308892002	9.0	0.7947804165964549	False	False										C3orf17	-
chr3	ENSG00000163608.10	112740558	0.0552675596992504	0.0292717971413913	True	False	112740583	AC	GT	0.06949491254812536	0.05542123921903817	0.21076775321764984	17.0	1.2539400693200782	0.05074120474708595	1.9614310308892002	9.0	0.7947804165964549	False	False										C3orf17	-
chr3	ENSG00000163608.10	112773677	0.00173793921070525	0.0169611565736425	False	False	112773727	GT	AC	0.006066860086593412	0.05661280981053005	0.9147276809651612	29.0	0.10716408718976828	0.05074120474708595	1.9614310308892002	9.0	0.7947804165964549	False	False										C3orf17	-
chr3	ENSG00000163608.10	112785232	-0.0197478671086233	0.0257554671162889	False	False	112785253	GTT	AAC	-0.08314211472695984	0.05428486760521856	0.12656201059870148	4.0	1.531589159093153	0.05074120474708595	1.9614310308892002	9.0	0.7947804165964549	False	False										C3orf17	-
chr3	ENSG00000163608.10	112792438	-0.0202499062510417	0.0300032085714308	False	False	112792449	T	A	-0.05824540026236703	0.05987419284532105	0.3315001565536019	63.0	0.9727964168609029	0.05074120474708595	1.9614310308892002	9.0	0.7947804165964549	False	False										C3orf17	-
chr3	ENSG00000163608.10	112827647	-0.00474171298446372	0.023264126737909	False	False	112827683	AC	GT	-0.05762011695397368	0.05707121803942824	0.31347610925125485	35.0	1.0096177886753044	0.05074120474708595	1.9614310308892002	9.0	0.7947804165964549	False	False										C3orf17	-
chr3	ENSG00000144868.9	132660404	0.007593374652804809	0.0223187742223941	False	False	132660414	T	A	0.05697379167679245	0.05783434997577747	0.32536413508545925	43.0	0.9851202909802661	0.08485373312598661	1.7286381705871345	27.0	1.0	False	False										TMEM108	+
chr3	ENSG00000144868.9	132664835	0.00971626727827883	0.0295492502574122	False	False	132664861	T	A	0.06859859100201422	0.05684606216337474	0.22845712384968986	33.0	1.2067430599654008	0.08485373312598661	1.7286381705871345	27.0	1.0	False	False										TMEM108	+
chr3	ENSG00000144868.9	132683036	0.0108093560324899	0.0279222550530704	False	False	132683048	A	T	0.0536126256129046	0.059149696692876265	0.3654957362625347	56.0	0.9063888508385449	0.08485373312598661	1.7286381705871345	27.0	1.0	False	False										TMEM108	+
chr3	ENSG00000144868.9	132686292	0.00301990717984413	0.0169873115796057	False	False	132686356	AGAT	ATCT	-0.01423628277643538	0.05463029962003925	0.7945663686054536	6.0	0.260593166712439	0.08485373312598661	1.7286381705871345	27.0	1.0	False	False										TMEM108	+
chr3	ENSG00000144868.9	132707367	0.0033669646770110397	0.0206166927241566	False	False	132707390	GT	AC	0.01875472653768917	0.05422307573220361	0.7296461381785326	1.0	0.3458809055818749	0.08485373312598661	1.7286381705871345	27.0	1.0	False	False										TMEM108	+
chr3	ENSG00000144868.9	132744857	-0.0027947166118984	0.0156112105942843	False	False	132744879	T	A	0.014133722059102127	0.06040617499676652	0.8151767063678298	67.0	0.2339781000842826	0.08485373312598661	1.7286381705871345	27.0	1.0	False	False										TMEM108	+
chr3	ENSG00000144868.9	132784129	-0.006508144432840921	0.0224490763787891	False	False	132784164	AC	GT	-0.0471200141932995	0.054738792900789285	0.3899589037714912	8.0	0.8608157340754965	0.08485373312598661	1.7286381705871345	27.0	1.0	False	False										TMEM108	+
chr3	ENSG00000144868.9	132789590	-0.00905552844135639	0.0253810394126215	False	False	132789642	GT	AC	-0.06932548601878884	0.05878379574610972	0.2392401602766141	53.0	1.179329866996157	0.08485373312598661	1.7286381705871345	27.0	1.0	False	False										TMEM108	+
chr3	ENSG00000144868.9	132802967	0.00258125773352702	0.0178914836947403	False	False	132802977	A	T	0.029550747935962195	0.05553129340481084	0.5949896858798287	17.0	0.5321458609030368	0.08485373312598661	1.7286381705871345	27.0	1.0	False	False										TMEM108	+
chr3	ENSG00000144868.9	132810702	0.00362670631314607	0.0162771523770872	False	False	132810716	A	T	-0.0037962247501901296	0.05471717123880025	0.9447294314568722	7.0	0.06937903886921343	0.08485373312598661	1.7286381705871345	27.0	1.0	False	False										TMEM108	+
chr3	ENSG00000144868.9	132826291	0.00048046301194046905	0.0157176245923159	False	False	132826341	GT	AC	-0.017810546578784326	0.05861173968558697	0.7614415328588364	50.0	0.30387336520509495	0.08485373312598661	1.7286381705871345	27.0	1.0	False	False										TMEM108	+
chr3	ENSG00000144868.9	132852001	-0.005771000270769821	0.0191969560161404	False	False	132852016	AGC	CTG	-0.05012592404939753	0.0540849606357828	0.35468603212737115	0.0	0.9267996770295149	0.08485373312598661	1.7286381705871345	27.0	1.0	False	False										TMEM108	+
chr3	ENSG00000144868.9	132880994	-0.0011882966944032	0.016734357295754	False	False	132881005	T	A	-0.04330059294007799	0.05876835820514437	0.4618409931312282	52.0	0.7368011335101005	0.08485373312598661	1.7286381705871345	27.0	1.0	False	False										TMEM108	+
chr3	ENSG00000144868.9	132898728	0.00757877467899035	0.0214113920036314	False	False	132898738	A	T	0.05355483652969581	0.0585369117104073	0.3610068341517647	50.0	0.9148900234887908	0.08485373312598661	1.7286381705871345	27.0	1.0	False	False										TMEM108	+
chr3	ENSG00000144868.9	132911753	-0.0101623407680716	0.022504879823865002	False	False	132911793	GT	AC	-0.08399123192001079	0.05460602747974621	0.124966181547218	8.0	1.5381311513855092	0.08485373312598661	1.7286381705871345	27.0	1.0	False	False										TMEM108	+
chr3	ENSG00000144868.9	132983149	0.0031695261250389603	0.0243986300971911	False	False	132983159	A	T	0.004382983565027653	0.055901162483861545	0.9375541476969932	21.0	0.07840594667942735	0.08485373312598661	1.7286381705871345	27.0	1.0	False	False										TMEM108	+
chr3	ENSG00000144868.9	132989639	0.00939501513611055	0.0293573312885352	False	False	132989688	AC	GT	0.09693901516301484	0.056078256752880425	0.08485373312598661	26.0	1.7286381705871345	0.08485373312598661	1.7286381705871345	27.0	1.0	True	False	132915474.0	0.7534653724442069	0.8422236372911134	chr3:132915474						TMEM108	+
chr3	ENSG00000144868.9	132991117	-0.0100673552757353	0.0306973983680888	False	False	132991156	GT	AC	-0.020129933130026725	0.06095872166014747	0.7414889804869533	72.0	0.3302223632945197	0.08485373312598661	1.7286381705871345	27.0	1.0	False	False										TMEM108	+
chr3	ENSG00000144868.9	133024360	0.008801318151131509	0.0278067280365533	False	False	133024382	AAAT	ATTT	0.005303177814836786	0.05496419807845882	0.9231943964941488	10.0	0.09648422064243979	0.08485373312598661	1.7286381705871345	27.0	1.0	False	False										TMEM108	+
chr3	ENSG00000144868.9	133050927	-0.00470463290449495	0.0205115535158654	False	False	133050959	AC	GT	-0.056262322170577785	0.057075644998315835	0.32503453915806113	35.0	0.9857500895914176	0.08485373312598661	1.7286381705871345	27.0	1.0	False	False										TMEM108	+
chr3	ENSG00000144868.9	133052215	-0.0197149189198503	0.0374756611358413	False	False	133052226	A	T	-0.037855233483281035	0.05684723699279469	0.5059644242631239	32.0	0.6659115813857257	0.08485373312598661	1.7286381705871345	27.0	1.0	False	False										TMEM108	+
chr3	ENSG00000144868.9	133073728	-0.000666228846300534	0.0257005600844594	False	False	133073739	A	T	0.04629712484515162	0.05673528162784211	0.4151152632378168	31.0	0.8160200058376356	0.08485373312598661	1.7286381705871345	27.0	1.0	False	False										TMEM108	+
chr3	ENSG00000144868.9	133108761	0.0153335327916055	0.0281354877974957	True	False	133108782	ATG	ATC	0.046941626436459896	0.05433286852987715	0.3882205132538604	3.0	0.8639637057014048	0.08485373312598661	1.7286381705871345	27.0	1.0	False	False										TMEM108	+
chr3	ENSG00000144868.9	133148599	0.00659610410984294	0.0172235126592854	False	False	133148611	T	A	0.003704798425571449	0.058420222855270564	0.949478193819375	48.0	0.06341636927249772	0.08485373312598661	1.7286381705871345	27.0	1.0	False	False										TMEM108	+
chr3	ENSG00000144868.9	133157385	-0.000393981044270011	0.0151604600398994	False	False	133157408	A	T	-0.009841743822549846	0.054229987907672264	0.8560977322329792	1.0	0.18148157877714502	0.08485373312598661	1.7286381705871345	27.0	1.0	False	False										TMEM108	+
chr3	ENSG00000144868.9	133168250	-0.00162181508322098	0.0196370574014853	False	False	133168275	GTTTTT	AAAAAC	-0.06388411175883604	0.05412183478762317	0.23867585931461224	1.0	1.1803759427137042	0.08485373312598661	1.7286381705871345	27.0	1.0	False	False										TMEM108	+
chr3	ENSG00000144868.9	133168341	0.00700193178027737	0.0202612651579191	False	False	133168379	GTTT	AAAC	0.08767732888233656	0.05426368979044617	0.10708104447855274	4.0	1.6157642287305958	0.08485373312598661	1.7286381705871345	27.0	1.0	False	False										TMEM108	+
chr3	ENSG00000144891.13	148336716	-0.0241979969989148	0.0402418537642677	False	False	148336726	A	T	-0.04063017998578093	0.057212551313367076	0.4781462983412258	36.0	0.7101620020970494	0.01618303867590686	2.418246474867289	15.0	0.5287769947577324	False	False										AGTR1	+
chr3	ENSG00000144891.13	148337860	-0.00856370622086039	0.0264779441318745	False	False	148337891	AAGGG	CCCTT	0.03461606592260843	0.05535168454106765	0.5321564957024558	15.0	0.6253841452092641	0.01618303867590686	2.418246474867289	15.0	0.5287769947577324	False	False										AGTR1	+
chr3	ENSG00000144891.13	148355366	0.0274117607128985	0.034245443938169993	False	False	148355459	ATGG	ATCC	0.09491370736217547	0.05876165132162722	0.10735919094501667	54.0	1.6152321323080736	0.01618303867590686	2.418246474867289	15.0	0.5287769947577324	False	False										AGTR1	+
chr3	ENSG00000144891.13	148389066	0.0206631869567334	0.0325807627211186	False	False	148389081	A	T	0.08491977666560875	0.05686685493901465	0.13638336549507174	34.0	1.4933088308941775	0.01618303867590686	2.418246474867289	15.0	0.5287769947577324	False	False										AGTR1	+
chr3	ENSG00000144891.13	148389257	-0.0487339570978091	0.0335533863544121	False	False	148389278	CTTT	AAAG	-0.032887149731112515	0.05493523886754042	0.5498137073210976	10.0	0.5986530760412246	0.01618303867590686	2.418246474867289	15.0	0.5287769947577324	False	False										AGTR1	+
chr3	ENSG00000144891.13	148422154	-0.0644751641341041	0.0359947981649686	True	False	148422173	AAT	ATT	-0.10153675016984592	0.05443477359136308	0.06301711874465694	7.0	1.8652920453398616	0.01618303867590686	2.418246474867289	15.0	0.5287769947577324	False	False										AGTR1	+
chr3	ENSG00000144891.13	148467248	0.0013041046229028	0.0181929527898044	False	False	148467259	A	T	0.024296561434010724	0.05830396764548475	0.6771856540061663	47.0	0.4167222646277715	0.01618303867590686	2.418246474867289	15.0	0.5287769947577324	False	False										AGTR1	+
chr3	ENSG00000144891.13	148470051	0.0027390999545016397	0.0198690812130162	False	False	148470076	AC	GT	0.051393974153919386	0.05718416206908317	0.36949751879783854	36.0	0.8987449023355669	0.01618303867590686	2.418246474867289	15.0	0.5287769947577324	False	False										AGTR1	+
chr3	ENSG00000144891.13	148511490	0.009203652408632341	0.0218379018216127	False	False	148511525	AAAC	GTTT	0.07372449808301952	0.05583688454041793	0.1876631419035894	22.0	1.3203547921742216	0.01618303867590686	2.418246474867289	15.0	0.5287769947577324	False	False										AGTR1	+
chr3	ENSG00000144891.13	148513874	0.00593744531529656	0.0177518900815259	False	False	148513909	AAAC	GTTT	0.00792347902857702	0.05439112186299383	0.8842640339805281	3.0	0.145675962495047	0.01618303867590686	2.418246474867289	15.0	0.5287769947577324	False	False										AGTR1	+
chr3	ENSG00000144891.13	148522613	0.0128012372603129	0.0265151940280216	False	False	148522624	G	C	0.0777349778917992	0.059580595870880236	0.19306532965325413	61.0	1.304702928118781	0.01618303867590686	2.418246474867289	15.0	0.5287769947577324	False	False										AGTR1	+
chr3	ENSG00000144891.13	148530920	-0.00102765893559879	0.0186032228393283	False	False	148530938	GTTT	AAAC	0.0244369342880077	0.054538181149567086	0.6543913005041775	5.0	0.4480702101339087	0.01618303867590686	2.418246474867289	15.0	0.5287769947577324	False	False										AGTR1	+
chr3	ENSG00000144891.13	148557716	0.00246123215433271	0.0228812926864394	False	False	148557744	AC	GT	-0.033279745385111435	0.05444329689953675	0.5414306224398411	4.0	0.6112735135515757	0.01618303867590686	2.418246474867289	15.0	0.5287769947577324	False	False										AGTR1	+
chr3	ENSG00000144891.13	148560010	7.23691082324794e-05	0.0138480600179169	False	False	148560020	A	T	0.011371611252735723	0.055724217960051836	0.838428132189673	19.0	0.2040694633146386	0.01618303867590686	2.418246474867289	15.0	0.5287769947577324	False	False										AGTR1	+
chr3	ENSG00000163646.6	150706868	0.00155980998686747	0.0480040073756674	False	False	150706884	T	A										False	False										CLRN1	-
chr3	ENSG00000163646.6	150710485	-0.0214647354013918	0.0693794163089548	True	False	150710496	A	T										False	False										CLRN1	-
chr3	ENSG00000163646.6	150736602	-0.00443711909199623	0.0500395889488874	False	False	150736634	AC	GT										False	False										CLRN1	-
chr3	ENSG00000163646.6	150739528	0.0193406334047183	0.06666698597120099	False	False	150739590	GT	AC										False	False										CLRN1	-
chr3	ENSG00000163646.6	150757691	0.0035685988880438295	0.0499173006535945	False	False	150757727	GT	AC										False	False										CLRN1	-
chr3	ENSG00000163646.6	150766835	0.0017278561248947198	0.0488532996371609	False	False	150766880	GT	AC										False	False										CLRN1	-
chr3	ENSG00000163646.6	150773755	-0.000970124065292118	0.0486471075039563	False	False	150773765	A	T										False	False										CLRN1	-
chr3	ENSG00000163646.6	150777419	-0.00858000737924846	0.0546767644050646	False	False	150777429	T	A										False	False										CLRN1	-
chr3	ENSG00000163646.6	150553611	0.00044814129674965403	0.0485936153713255	False	False	150553655	GT	AC										False	False										CLRN1	-
chr3	ENSG00000163646.6	150583281	0.0180530017918316	0.0652732190803966	False	False	150583334	GT	AC										False	False										CLRN1	-
chr3	ENSG00000163646.6	150598093	0.00105039139632459	0.0491441535327537	False	False	150598128	GT	AC										False	False										CLRN1	-
chr3	ENSG00000163646.6	150600352	-0.00791710041897901	0.0537253401803204	False	False	150600380	AT	AT										False	False										CLRN1	-
chr3	ENSG00000163646.6	150624779	0.0043156006158303895	0.0504471624399309	False	False	150624790	T	A										False	False										CLRN1	-
chr3	ENSG00000163646.6	150639159	-5.38705138918955e-05	0.0477487270133007	False	False	150639175	AC	GT										False	False										CLRN1	-
chr3	ENSG00000163646.6	150639528	-0.00919199768553587	0.054504712166200994	False	False	150639564	AC	GT										False	False										CLRN1	-
chr3	ENSG00000163646.6	150644266	-0.00370457937284876	0.0503851254304225	False	False	150644277	A	T										False	False										CLRN1	-
chr3	ENSG00000163646.6	150645419	0.0095314762943781	0.0551500882241209	False	False	150645458	AC	GT										False	False										CLRN1	-
chr3	ENSG00000163646.6	150652919	0.0045170088301273205	0.0497355555915568	False	False	150652946	ATTTT	AAAAT										False	False										CLRN1	-
chr3	ENSG00000163646.6	150675026	-0.00712786429823585	0.0527044993021845	False	False	150675059	AC	GT										False	False										CLRN1	-
chr3	ENSG00000163646.6	150686899	0.0118542183700046	0.0584369907582145	False	False	150686909	A	T										False	False										CLRN1	-
chr3	ENSG00000214237.5	150706868	-0.0246311040631474	0.0662676588375577	True	False	150706884	T	A										False	False										FAM188B2	-
chr3	ENSG00000214237.5	150710485	-0.010267502662121	0.053627371737684996	False	False	150710496	A	T										False	False										FAM188B2	-
chr3	ENSG00000214237.5	150496271	0.007990283032841291	0.0540135025139659	False	False	150496281	A	T										False	False										FAM188B2	-
chr3	ENSG00000214237.5	150507270	-0.0053678205714167105	0.0504186988306584	False	False	150507280	A	T										False	False										FAM188B2	-
chr3	ENSG00000214237.5	150507441	-0.00107798168155994	0.0468463579220079	False	False	150507469	GT	AC										False	False										FAM188B2	-
chr3	ENSG00000214237.5	150553611	-0.0161811255692037	0.0547544242805816	False	False	150553655	GT	AC										False	False										FAM188B2	-
chr3	ENSG00000214237.5	150583281	0.00409027237277944	0.0434489840441282	False	False	150583334	GT	AC										False	False										FAM188B2	-
chr3	ENSG00000214237.5	150598093	-0.00839194621411757	0.062135237056467	False	False	150598128	GT	AC										False	False										FAM188B2	-
chr3	ENSG00000214237.5	150600352	0.000513739397290275	0.0434987272275923	False	False	150600380	AT	AT										False	False										FAM188B2	-
chr3	ENSG00000214237.5	150624779	-0.00108972088671887	0.0488054071349499	False	False	150624790	T	A										False	False										FAM188B2	-
chr3	ENSG00000214237.5	150639159	0.00264455219781959	0.042396494154942	False	False	150639175	AC	GT										False	False										FAM188B2	-
chr3	ENSG00000214237.5	150639528	0.00672000282374618	0.0440652382375519	False	False	150639564	AC	GT										False	False										FAM188B2	-
chr3	ENSG00000214237.5	150644266	-0.0038343681535485705	0.0589267278269905	False	False	150644277	A	T										False	False										FAM188B2	-
chr3	ENSG00000214237.5	150645419	0.00995066888675297	0.0560460142851232	False	False	150645458	AC	GT										False	False										FAM188B2	-
chr3	ENSG00000214237.5	150652919	-0.0199758855110788	0.0566099763890523	False	False	150652946	ATTTT	AAAAT										False	False										FAM188B2	-
chr3	ENSG00000214237.5	150675026	-0.0163779737407076	0.0651703705490662	False	False	150675059	AC	GT										False	False										FAM188B2	-
chr3	ENSG00000214237.5	150686899	0.0108390298244413	0.0489550270439653	False	False	150686909	A	T										False	False										FAM188B2	-
chr3	ENSG00000188582.4	142571490	0.008038864374776859	0.0302840122928971	False	False	142571516	GT	AC	0.08587097388347982	0.061202607412833725	0.1617692966736501	76.0	1.4030607111924014	0.06874074235148199	1.8260144842587416	18.0	1.0	False	False										PAQR9	-
chr3	ENSG00000188582.4	142577564	0.0244713041041891	0.0361711562510035	True	False	142577618	GT	AC	0.09942004339343158	0.05444647030485658	0.06874074235148199	7.0	1.8260144842587416	0.06874074235148199	1.8260144842587416	18.0	1.0	True	False	142573530.0	0.8968179119535129	0.9370357801749323	chr3:142573530						PAQR9	-
chr3	ENSG00000188582.4	142578388	0.00275982708479265	0.0191126567823359	False	False	142578418	T	A	0.007116576979449709	0.05965348797443749	0.9051240441113828	60.0	0.1192985895895858	0.06874074235148199	1.8260144842587416	18.0	1.0	False	False										PAQR9	-
chr3	ENSG00000188582.4	142601042	-0.0005541142701757809	0.025057518885653	False	False	142601054	A	T	-0.056638405501766576	0.0597723306308212	0.3441689211156657	62.0	0.9475689655066146	0.06874074235148199	1.8260144842587416	18.0	1.0	False	False										PAQR9	-
chr3	ENSG00000188582.4	142611224	0.013618333545847999	0.0283268551126867	False	False	142611237	A	T	0.061620418105464585	0.06119741640550421	0.3148920891399232	75.0	1.0069120842807724	0.06874074235148199	1.8260144842587416	18.0	1.0	False	False										PAQR9	-
chr3	ENSG00000188582.4	142613139	-0.0102142949334895	0.0229989957358907	False	False	142613150	A	T	-0.05199525649518068	0.057561075271274985	0.36708591904800897	40.0	0.9033058581712797	0.06874074235148199	1.8260144842587416	18.0	1.0	False	False										PAQR9	-
chr3	ENSG00000188582.4	142618267	0.00417202288058405	0.0184473865290314	False	False	142618286	AAAAC	GTTTT	0.02532013631110511	0.05421522715060533	0.6407775738023751	1.0	0.46702997740409546	0.06874074235148199	1.8260144842587416	18.0	1.0	False	False										PAQR9	-
chr3	ENSG00000188582.4	142623172	-0.00566568231567981	0.0205126321616471	False	False	142623188	AT	AT	-0.02733709881921464	0.05686675173742154	0.6310542724177629	32.0	0.4807220033498992	0.06874074235148199	1.8260144842587416	18.0	1.0	False	False										PAQR9	-
chr3	ENSG00000188582.4	142626403	0.005236631263709001	0.0245191520249643	False	False	142626415	A	T	0.06876452315547606	0.05684541125169225	0.2273309361732909	33.0	1.209675884848647	0.06874074235148199	1.8260144842587416	18.0	1.0	False	False										PAQR9	-
chr3	ENSG00000188582.4	142665649	0.00977942108900514	0.0344185089322246	False	False	142665659	G	C	0.07262484722317128	0.0554945575544161	0.1915717391380551	18.0	1.3086841381149457	0.06874074235148199	1.8260144842587416	18.0	1.0	False	False										PAQR9	-
chr3	ENSG00000188582.4	142666682	-0.00755791181626791	0.0255868110238636	False	False	142666715	GT	AC	-0.06141405348337299	0.059542392387498484	0.3032242248081455	60.0	1.0314340929348933	0.06874074235148199	1.8260144842587416	18.0	1.0	False	False										PAQR9	-
chr3	ENSG00000188582.4	142683070	-0.00350457215407664	0.024861406931577002	False	False	142683109	GT	AC	-0.0709098922229395	0.05730388530664739	0.2168833346874197	38.0	1.237436028001993	0.06874074235148199	1.8260144842587416	18.0	1.0	False	False										PAQR9	-
chr3	ENSG00000188582.4	142701173	-0.0132616849174746	0.0393057797546926	False	False	142701227	AG	CT	-0.03445485574907532	0.059199717368792815	0.5610197208997868	56.0	0.5820104770844435	0.06874074235148199	1.8260144842587416	18.0	1.0	False	False										PAQR9	-
chr3	ENSG00000188582.4	142708234	-0.00133450508996076	0.0278770222692968	False	False	142708249	A	T	-0.04709205132242962	0.05673317112140935	0.4071424757085814	31.0	0.8300620323452805	0.06874074235148199	1.8260144842587416	18.0	1.0	False	False										PAQR9	-
chr3	ENSG00000188582.4	142710763	-0.0116128152466613	0.0297176592494142	False	False	142710810	AACAC	GTGTT	-0.06920201702983905	0.054833201644029016	0.20782080999474856	10.0	1.2620458947316404	0.06874074235148199	1.8260144842587416	18.0	1.0	False	False										PAQR9	-
chr3	ENSG00000188582.4	142715610	-0.0124769881234473	0.0327838334914051	False	False	142715642	AC	GT	-0.06564072524375153	0.057042905970280215	0.2507436090800477	35.0	1.150725478080497	0.06874074235148199	1.8260144842587416	18.0	1.0	False	False										PAQR9	-
chr3	ENSG00000188582.4	142753245	-0.001320104762843	0.0244611266215742	False	False	142753256	A	T	-0.008346619126499855	0.06041010495634281	0.8902107539682553	67.0	0.13816594314033706	0.06874074235148199	1.8260144842587416	18.0	1.0	False	False										PAQR9	-
chr3	ENSG00000188582.4	142760812	-0.0122044484637949	0.0305826972664117	False	False	142760834	AC	GT	-0.0887546263424345	0.05630027370145588	0.11593202291306808	28.0	1.5764510633300772	0.06874074235148199	1.8260144842587416	18.0	1.0	False	False										PAQR9	-
chr3	ENSG00000163714.13	142623172	0.0005073480746961349	0.0172467804706812	False	False	142623188	AT	AT	-0.02987698472529448	0.0568626166371292	0.5996652788790968	32.0	0.5254240218306434	0.08357609978425354	1.7366317696338978	16.0	1.0	False	False										U2SURP	+
chr3	ENSG00000163714.13	142626403	0.0018277306735524602	0.0219650586243804	False	False	142626415	A	T	-0.0028056031725738717	0.0569800639717962	0.9607612796133728	33.0	0.049238329636881066	0.08357609978425354	1.7366317696338978	16.0	1.0	False	False										U2SURP	+
chr3	ENSG00000163714.13	142665649	0.000188506775899327	0.0155442228299102	False	False	142665659	G	C	0.022191011688694643	0.05562778664534064	0.6902160850193021	18.0	0.39891955130581047	0.08357609978425354	1.7366317696338978	16.0	1.0	False	False										U2SURP	+
chr3	ENSG00000163714.13	142666682	-0.00852391073131642	0.0243620430692466	False	False	142666715	GT	AC	0.03349935256703161	0.05962151661385861	0.5746546282569137	60.0	0.5618668304597424	0.08357609978425354	1.7366317696338978	16.0	1.0	False	False										U2SURP	+
chr3	ENSG00000163714.13	142683070	-0.0224282975553861	0.0275458642602081	False	False	142683109	GT	AC	-0.002953604363928729	0.05744824837759919	0.9590300592867368	38.0	0.05141330584207035	0.08357609978425354	1.7366317696338978	16.0	1.0	False	False										U2SURP	+
chr3	ENSG00000163714.13	142701173	-0.00302848770096494	0.0230371962729658	False	False	142701227	AG	CT	0.02701125574856273	0.05921327471078626	0.6486159242328283	56.0	0.45616892293988215	0.08357609978425354	1.7366317696338978	16.0	1.0	False	False										U2SURP	+
chr3	ENSG00000163714.13	142708234	-0.0302320873960899	0.0264142403064267	True	False	142708249	A	T	-0.0006046426330417881	0.056796173042570126	0.991512861548104	31.0	0.010645834052737913	0.08357609978425354	1.7366317696338978	16.0	1.0	False	False										U2SURP	+
chr3	ENSG00000163714.13	142710763	-0.00987007585459871	0.0416341896599964	False	False	142710810	AACAC	GTGTT	0.03592386787721644	0.05492949272794776	0.5135661499513786	10.0	0.6539996292181051	0.08357609978425354	1.7366317696338978	16.0	1.0	False	False										U2SURP	+
chr3	ENSG00000163714.13	142715610	-0.0020267280734972	0.0452378899807249	False	False	142715642	AC	GT	0.045216222193846994	0.05710772681172833	0.4291077445128327	35.0	0.7917706537841189	0.08357609978425354	1.7366317696338978	16.0	1.0	False	False										U2SURP	+
chr3	ENSG00000163714.13	142753245	0.0169187853821659	0.031657372883403	False	False	142753256	A	T	0.10434109762245397	0.060082453544225034	0.08357609978425354	67.0	1.7366317696338978	0.08357609978425354	1.7366317696338978	16.0	1.0	True	False	142765793.0	0.12976594300960678	0.30218898856173326	chr3:142765793						U2SURP	+
chr3	ENSG00000163714.13	142760812	-0.000269993059635305	0.0135204192411141	False	False	142760834	AC	GT	-0.014628712075123541	0.05651729359536895	0.7959318890639127	28.0	0.2588360330885027	0.08357609978425354	1.7366317696338978	16.0	1.0	False	False										U2SURP	+
chr3	ENSG00000163714.13	142811278	-0.0009193837441375211	0.0414259196859533	False	False	142811302	GT	AC	-0.02220378055653585	0.05606339045075072	0.6923353882136786	23.0	0.3960477662520414	0.08357609978425354	1.7366317696338978	16.0	1.0	False	False										U2SURP	+
chr3	ENSG00000163714.13	142848408	-0.0055827447971783396	0.0390474153790875	False	False	142848418	A	T	-0.06197470249631803	0.054612383064498365	0.25726849123512124	7.0	1.1348104407589137	0.08357609978425354	1.7366317696338978	16.0	1.0	False	False										U2SURP	+
chr3	ENSG00000163714.13	142850534	0.00578931816063824	0.0410921971653253	False	False	142850544	T	A	0.08997433043712291	0.05731014206621982	0.11747274735816254	39.0	1.5699547618144234	0.08357609978425354	1.7366317696338978	16.0	1.0	False	False										U2SURP	+
chr3	ENSG00000163714.13	142852189	-0.007338904417504141	0.0205996115017076	False	False	142852223	AC	GT	-0.05851518043441738	0.057068241848184764	0.3060058007692371	35.0	1.0253545323874147	0.08357609978425354	1.7366317696338978	16.0	1.0	False	False										U2SURP	+
chr3	ENSG00000163714.13	142856079	-0.0195494102602396	0.0362976038358731	False	False	142856093	T	A	0.031086364358104145	0.0546911206367175	0.5701461874948714	7.0	0.5683987454671748	0.08357609978425354	1.7366317696338978	16.0	1.0	False	False										U2SURP	+
chr3	ENSG00000145012.8	187828796	-0.000875157444766915	0.0175631130779182	False	False	187828822	AAT	ATT	-0.025572620606649544	0.05478174114053253	0.6409416589770365	8.0	0.46680919726606834	0.002600958790534968	3.0339212713854145	82.0	0.4858539242264122	False	False										LPP	+
chr3	ENSG00000145012.8	187837938	-0.010742271690564001	0.0257759448596591	False	False	187837948	T	A	-0.09254472950094984	0.05531714045308343	0.09529552070047814	17.0	1.6729846977437408	0.002600958790534968	3.0339212713854145	82.0	0.4858539242264122	False	False										LPP	+
chr3	ENSG00000145012.8	187859324	0.0162490578269024	0.033347828665469	False	False	187859370	AAAT	ATTT	0.10748265072735036	0.05497977053027354	0.05144074823272733	14.0	1.9549490601850936	0.002600958790534968	3.0339212713854145	82.0	0.4858539242264122	False	False										LPP	+
chr3	ENSG00000145012.8	187866293	-0.0107590341987583	0.0239612352161875	False	False	187866329	GT	AC	-0.08388404590310206	0.0576276673971964	0.14654653649323018	42.0	1.4556210530774152	0.002600958790534968	3.0339212713854145	82.0	0.4858539242264122	False	False										LPP	+
chr3	ENSG00000145012.8	187869263	-0.0007536111347336	0.0160634376286345	False	False	187869273	A	T	-0.04145517446887947	0.059080408302067414	0.48345319949960003	55.0	0.7016737977998845	0.002600958790534968	3.0339212713854145	82.0	0.4858539242264122	False	False										LPP	+
chr3	ENSG00000145012.8	187877690	-0.0654018696885209	0.0418337612276055	True	False	187877717	GTTT	AAAC	-0.11057485065204636	0.054627914757061406	0.04375801484859596	10.0	2.0241455516614435	0.002600958790534968	3.0339212713854145	82.0	0.4858539242264122	False	False										LPP	+
chr3	ENSG00000145012.8	187883068	0.000712735010336331	0.016662939053105	False	False	187883079	A	T	0.020579650866846842	0.05922234280754798	0.7284736425181285	56.0	0.34749808756677447	0.002600958790534968	3.0339212713854145	82.0	0.4858539242264122	False	False										LPP	+
chr3	ENSG00000145012.8	187884606	0.0059359799265703605	0.0214464856029534	False	False	187884627	AATG	ATTC	0.06602101207822708	0.05427415683809097	0.2246678353717407	3.0	1.216435517831792	0.002600958790534968	3.0339212713854145	82.0	0.4858539242264122	False	False										LPP	+
chr3	ENSG00000145012.8	187885290	-0.0189973467648708	0.0303452581870148	False	False	187885329	AAAAC	GTTTT	-0.1103407260110358	0.05530173142876883	0.0468554597272433	18.0	1.9952490303700476	0.002600958790534968	3.0339212713854145	82.0	0.4858539242264122	False	False										LPP	+
chr3	ENSG00000145012.8	187929614	0.0024214150132376897	0.0167564133024399	False	False	187929632	T	A	0.04028159113637692	0.0611493350237017	0.5106295832879518	74.0	0.6587412785562367	0.002600958790534968	3.0339212713854145	82.0	0.4858539242264122	False	False										LPP	+
chr3	ENSG00000145012.8	187931750	-0.0071584059262434	0.0212232731236425	False	False	187931789	AC	GT	-0.049929266465117216	0.0596868934030584	0.4035758977544066	61.0	0.8365197720704091	0.002600958790534968	3.0339212713854145	82.0	0.4858539242264122	False	False										LPP	+
chr3	ENSG00000145012.8	187958131	-0.00134091013622495	0.0145156971062742	False	False	187958189	GT	AC	0.005024170653442107	0.05822151613782716	0.9312912058613678	46.0	0.08629405392928008	0.002600958790534968	3.0339212713854145	82.0	0.4858539242264122	False	False										LPP	+
chr3	ENSG00000145012.8	187963976	-0.00498105828635825	0.0247973622641648	False	False	187963986	T	A	-0.05396517974959587	0.05689725757931911	0.3436352691410496	33.0	0.9484671501849503	0.002600958790534968	3.0339212713854145	82.0	0.4858539242264122	False	False										LPP	+
chr3	ENSG00000145012.8	187979533	-0.00223038923213055	0.0153646090722164	False	False	187979546	A	T	0.00400614721680476	0.05902765993057586	0.945937188121337	54.0	0.06786898246544934	0.002600958790534968	3.0339212713854145	82.0	0.4858539242264122	False	False										LPP	+
chr3	ENSG00000145012.8	187980117	-0.0116551756197507	0.0280708103402923	False	False	187980127	T	A	-0.1018570119953984	0.055873481153743784	0.06924609474387493	24.0	1.822993840586457	0.002600958790534968	3.0339212713854145	82.0	0.4858539242264122	False	False										LPP	+
chr3	ENSG00000145012.8	187982561	0.00361068001674737	0.0161551456782806	False	False	187982577	CT	AG	-0.029045143022902817	0.05536151072851516	0.6001865256406171	15.0	0.5246450582849156	0.002600958790534968	3.0339212713854145	82.0	0.4858539242264122	False	False										LPP	+
chr3	ENSG00000145012.8	187983659	0.0440905689751531	0.042347684250543	False	False	187983698	GT	AC	0.1623237511975649	0.05678036573590519	0.004548353706571653	39.0	2.8588007332069565	0.002600958790534968	3.0339212713854145	82.0	0.4858539242264122	False	False										LPP	+
chr3	ENSG00000145012.8	187984263	0.0242879653008411	0.0432972219145636	False	False	187984361	AG	CT	0.1177972524541826	0.057816888252196136	0.042500237046031376	46.0	2.0374194463796336	0.002600958790534968	3.0339212713854145	82.0	0.4858539242264122	False	False										LPP	+
chr3	ENSG00000145012.8	187987760	-0.0105896129851186	0.0259179249839415	False	False	187987807	CTTTT	AAAAG	-0.09984671432160246	0.05460787471455834	0.06838204107535582	9.0	1.8284306950877096	0.002600958790534968	3.0339212713854145	82.0	0.4858539242264122	False	False										LPP	+
chr3	ENSG00000145012.8	188006369	0.0393818239682526	0.0336855802836913	False	False	188006390	AC	GT	0.08496829815211179	0.05468365728830779	0.12118121471453686	9.0	1.5538152048633975	0.002600958790534968	3.0339212713854145	82.0	0.4858539242264122	False	False										LPP	+
chr3	ENSG00000145012.8	188019759	-0.00161855119116135	0.0178129637735728	False	False	188019778	A	T	-0.05889015938342489	0.05537374965777957	0.2883433663910468	16.0	1.063503189640893	0.002600958790534968	3.0339212713854145	82.0	0.4858539242264122	False	False										LPP	+
chr3	ENSG00000145012.8	188028976	0.00196757814358573	0.0193808642324213	False	False	188028993	CT	AG	0.016274328028068157	0.05792077284536305	0.7789240423906125	43.0	0.2809756712245083	0.002600958790534968	3.0339212713854145	82.0	0.4858539242264122	False	False										LPP	+
chr3	ENSG00000145012.8	188029260	-0.00214999424249382	0.0175351158798273	False	False	188029319	AAACT	AGTTT	-0.044833378449746726	0.05482694483600696	0.4141005376017583	9.0	0.8177252732912254	0.002600958790534968	3.0339212713854145	82.0	0.4858539242264122	False	False										LPP	+
chr3	ENSG00000145012.8	188032386	-0.00330714620567423	0.0187858317616907	False	False	188032403	GT	AC	-0.031942141506136904	0.05452663448118957	0.5583977825854762	5.0	0.5858080516074434	0.002600958790534968	3.0339212713854145	82.0	0.4858539242264122	False	False										LPP	+
chr3	ENSG00000145012.8	188048610	0.0020962735826294604	0.0204816935038883	False	False	188048681	AAAT	ATTT	0.06496425493720062	0.05452042327395762	0.2342780213738	6.0	1.1915581544692746	0.002600958790534968	3.0339212713854145	82.0	0.4858539242264122	False	False										LPP	+
chr3	ENSG00000145012.8	188072610	-0.00163566316779931	0.0230056290021079	False	False	188072637	AC	GT	0.057255601995368416	0.05607345891845203	0.30799417920445066	24.0	1.0210820430862948	0.002600958790534968	3.0339212713854145	82.0	0.4858539242264122	False	False										LPP	+
chr3	ENSG00000145012.8	188079299	0.0026821212499657603	0.0169505214814156	False	False	188079361	CCTCT	AGAGG	0.04341137998858792	0.05826620390332949	0.4568351680742941	47.0	0.7450524846377932	0.002600958790534968	3.0339212713854145	82.0	0.4858539242264122	False	False										LPP	+
chr3	ENSG00000145012.8	188102119	-0.00438022668994963	0.0190495632071511	False	False	188102143	GT	AC	-0.05705874281760163	0.05793135087064012	0.3254566016675308	44.0	0.9849372051587919	0.002600958790534968	3.0339212713854145	82.0	0.4858539242264122	False	False										LPP	+
chr3	ENSG00000145012.8	188104053	0.0209518505284274	0.0314215973734266	False	False	188104096	AC	GT	0.09353394024456853	0.0609307153043467	0.12594659738358924	74.0	1.5350868568893359	0.002600958790534968	3.0339212713854145	82.0	0.4858539242264122	False	False										LPP	+
chr3	ENSG00000145012.8	188110817	0.00415793653801885	0.0150482299752081	False	False	188110827	T	A	-0.007631315375207541	0.05513017926445948	0.8899903677567869	12.0	0.13842355452174604	0.002600958790534968	3.0339212713854145	82.0	0.4858539242264122	False	False										LPP	+
chr3	ENSG00000145012.8	188112340	0.000981189797455441	0.0138428536577404	False	False	188112371	GT	AC	0.010505191341742149	0.057445328893934076	0.8550200818228371	38.0	0.18287285570492123	0.002600958790534968	3.0339212713854145	82.0	0.4858539242264122	False	False										LPP	+
chr3	ENSG00000145012.8	188117151	-0.0171280241491369	0.0257353641265803	False	False	188117162	A	T	-0.08337983941274382	0.05753398422901905	0.14831851502240298	41.0	1.4492276265944504	0.002600958790534968	3.0339212713854145	82.0	0.4858539242264122	False	False										LPP	+
chr3	ENSG00000145012.8	188123668	-0.00978146332766341	0.0187608997239455	False	False	188123686	CTTT	AAAG	-0.044304308116249705	0.0542592141973751	0.4147701452431604	2.0	0.8165305887970824	0.002600958790534968	3.0339212713854145	82.0	0.4858539242264122	False	False										LPP	+
chr3	ENSG00000145012.8	188129741	-0.000526418422764452	0.0206332288671043	False	False	188129786	CT	AG	0.04557318608171885	0.059699338495687836	0.4458804644261559	61.0	0.7633784097123734	0.002600958790534968	3.0339212713854145	82.0	0.4858539242264122	False	False										LPP	+
chr3	ENSG00000145012.8	188140702	0.0233732377638575	0.0299579437648329	False	False	188140746	GT	AC	0.012572991392637215	0.059756706733202776	0.8335061665674177	61.0	0.21040301716712997	0.002600958790534968	3.0339212713854145	82.0	0.4858539242264122	False	False										LPP	+
chr3	ENSG00000145012.8	188158738	4.7703539287919104e-05	0.0177708771780681	False	False	188158759	GT	AC	-0.005494481683669162	0.05652248868710112	0.9226228179382058	28.0	0.09720877143406897	0.002600958790534968	3.0339212713854145	82.0	0.4858539242264122	False	False										LPP	+
chr3	ENSG00000145012.8	188158815	0.0141745195852445	0.0307458277630078	False	False	188158834	GT	AC	0.08365882907301679	0.055446434707093296	0.13232166265565465	18.0	1.5088225151889572	0.002600958790534968	3.0339212713854145	82.0	0.4858539242264122	False	False										LPP	+
chr3	ENSG00000145012.8	188206411	-0.0044320826231794	0.0153400609000851	False	False	188206441	ATTT	AAAT	-0.03045072232122378	0.05485667946255017	0.5792028100905229	9.0	0.555095981374739	0.002600958790534968	3.0339212713854145	82.0	0.4858539242264122	False	False										LPP	+
chr3	ENSG00000145012.8	188214799	0.000187478555127172	0.0235001526526942	False	False	188214809	T	A	-0.009203786576319107	0.06052018978083783	0.8792377809925085	68.0	0.15207795298806634	0.002600958790534968	3.0339212713854145	82.0	0.4858539242264122	False	False										LPP	+
chr3	ENSG00000145012.8	188232211	-0.001717829222231	0.0153454222190509	False	False	188232247	T	A	-0.028950168170968293	0.05570446327788503	0.6036227706880868	19.0	0.5197100280196338	0.002600958790534968	3.0339212713854145	82.0	0.4858539242264122	False	False										LPP	+
chr3	ENSG00000145012.8	188240673	-0.00649039274552819	0.0177437803509652	False	False	188240689	GT	AC	-0.02275392779552595	0.0556270825962767	0.6827784144548388	18.0	0.40904406151705935	0.002600958790534968	3.0339212713854145	82.0	0.4858539242264122	False	False										LPP	+
chr3	ENSG00000145012.8	188244084	0.00244489975161199	0.016012672747123997	False	False	188244098	T	A	-0.02092363013632753	0.05487011502811471	0.7032021899752279	9.0	0.38133016717035395	0.002600958790534968	3.0339212713854145	82.0	0.4858539242264122	False	False										LPP	+
chr3	ENSG00000145012.8	188250211	0.0101583155411126	0.0208346409564694	False	False	188250239	AATC	ATTG	0.017849993202592566	0.05422397390732222	0.7422147226209683	1.0	0.32919005960539094	0.002600958790534968	3.0339212713854145	82.0	0.4858539242264122	False	False										LPP	+
chr3	ENSG00000145012.8	188254108	-0.000308794271256639	0.017951438467172	False	False	188254118	T	A	-0.0001264279134782437	0.054799661997159764	0.998160589253675	8.0	0.002307092943106043	0.002600958790534968	3.0339212713854145	82.0	0.4858539242264122	False	False										LPP	+
chr3	ENSG00000145012.8	188260504	-0.0012353201441666901	0.0189265166662212	False	False	188260521	GTTTTT	AAAAAC	0.009785790872389193	0.05447086277166007	0.8575338721930201	4.0	0.17965184273674684	0.002600958790534968	3.0339212713854145	82.0	0.4858539242264122	False	False										LPP	+
chr3	ENSG00000145012.8	188267179	-0.00119675805421567	0.0189588752692912	False	False	188267209	GTTT	AAAC	-0.012962812957524359	0.054388259193572125	0.8117630351563672	3.0	0.23833844196757026	0.002600958790534968	3.0339212713854145	82.0	0.4858539242264122	False	False										LPP	+
chr3	ENSG00000145012.8	188269789	-0.00419263811751697	0.0175604683594204	False	False	188269808	AAAC	GTTT	-0.02697854345258328	0.05453461543218986	0.6211317276857804	5.0	0.4947049362827045	0.002600958790534968	3.0339212713854145	82.0	0.4858539242264122	False	False										LPP	+
chr3	ENSG00000145012.8	188279834	-0.00263713527225514	0.0176951326544772	False	False	188279890	AC	GT	-0.02525012842178613	0.054375486966864686	0.6426844890012017	3.0	0.464366019143388	0.002600958790534968	3.0339212713854145	82.0	0.4858539242264122	False	False										LPP	+
chr3	ENSG00000145012.8	188302335	-0.0154581310961973	0.0276331472006678	False	False	188302369	GT	AC	-0.1136105260964171	0.05969515362172138	0.05805385281870418	64.0	1.903178385574628	0.002600958790534968	3.0339212713854145	82.0	0.4858539242264122	False	False										LPP	+
chr3	ENSG00000145012.8	188310942	-0.0009671382846094189	0.0174226245885458	False	False	188310971	GT	AC	-0.0067941380586472285	0.06030087711371857	0.9103738851346828	66.0	0.11267063405785101	0.002600958790534968	3.0339212713854145	82.0	0.4858539242264122	False	False										LPP	+
chr3	ENSG00000145012.8	188326914	0.0063030359304646	0.0206545490543564	False	False	188326929	CTTT	AAAG	0.002670647192167397	0.05590150008171668	0.9619260327206016	21.0	0.04777415969631318	0.002600958790534968	3.0339212713854145	82.0	0.4858539242264122	False	False										LPP	+
chr3	ENSG00000145012.8	188375911	-0.0014624262127988599	0.0181114375005312	False	False	188375947	AGTTT	AAACT	0.04504306081431751	0.05710817400464972	0.430879128291758	35.0	0.7887322891929643	0.002600958790534968	3.0339212713854145	82.0	0.4858539242264122	False	False										LPP	+
chr3	ENSG00000145012.8	188377599	0.0031112624406335	0.0181202453435366	False	False	188377628	AC	GT	0.03679289129244224	0.056666403594222925	0.5166305978791379	30.0	0.6492893312218817	0.002600958790534968	3.0339212713854145	82.0	0.4858539242264122	False	False										LPP	+
chr3	ENSG00000145012.8	188378433	0.00046567161661533	0.0179874412496456	False	False	188378455	GT	AC	0.0030758078055083144	0.05598898624918208	0.9562238857218628	22.0	0.05493594386258865	0.002600958790534968	3.0339212713854145	82.0	0.4858539242264122	False	False										LPP	+
chr3	ENSG00000145012.8	188385266	7.69068349912932e-05	0.0214872812050424	False	False	188385277	A	T	0.03644247454296217	0.05818357698419031	0.5315788567126467	46.0	0.6263360974328607	0.002600958790534968	3.0339212713854145	82.0	0.4858539242264122	False	False										LPP	+
chr3	ENSG00000145012.8	188385564	0.0279390275781005	0.0322697575253104	False	False	188385574	T	A	0.06645547692819072	0.05819225904016891	0.2543838376030544	47.0	1.1419985754860948	0.002600958790534968	3.0339212713854145	82.0	0.4858539242264122	False	False										LPP	+
chr3	ENSG00000145012.8	188397308	0.00522400303770332	0.0175909066859638	False	False	188397351	GT	AC	-0.0017017851961898874	0.06074558596106645	0.977670838111238	70.0	0.02801496058134346	0.002600958790534968	3.0339212713854145	82.0	0.4858539242264122	False	False										LPP	+
chr3	ENSG00000145012.8	188414011	-0.013067502214998002	0.0231726818744874	False	False	188414038	CT	AG	-0.05801078171551409	0.059554537020551336	0.3308554390146785	60.0	0.9740782922297839	0.002600958790534968	3.0339212713854145	82.0	0.4858539242264122	False	False										LPP	+
chr3	ENSG00000145012.8	188422542	0.00532668372885854	0.0202849577225461	False	False	188422575	GTT	AAC	0.07161072489992172	0.054333618953676256	0.18840489465013974	4.0	1.317981873450682	0.002600958790534968	3.0339212713854145	82.0	0.4858539242264122	False	False										LPP	+
chr3	ENSG00000145012.8	188429417	-0.0026674340168188603	0.0178704414117621	False	False	188429431	A	T	-0.01837163614505132	0.055290793206562494	0.7398960362280153	14.0	0.3322729713139796	0.002600958790534968	3.0339212713854145	82.0	0.4858539242264122	False	False										LPP	+
chr3	ENSG00000145012.8	188451079	-0.0119121842885519	0.0294879394620255	False	False	188451106	GT	AC	-0.1026752258971326	0.05649601179149798	0.07012290734354118	31.0	1.81738892076244	0.002600958790534968	3.0339212713854145	82.0	0.4858539242264122	False	False										LPP	+
chr3	ENSG00000145012.8	188451564	-0.009179185555694741	0.0245336818563786	False	False	188451580	GTTTT	AAAAC	-0.09509568439902344	0.05430723913664619	0.08084666184606659	5.0	1.7510682905412782	0.002600958790534968	3.0339212713854145	82.0	0.4858539242264122	False	False										LPP	+
chr3	ENSG00000145012.8	188453161	-0.0068133786285210895	0.0211906366224169	False	False	188453182	ATT	AAT	-0.08193253927412167	0.05437105374317431	0.13277210564217956	5.0	1.5069146840731849	0.002600958790534968	3.0339212713854145	82.0	0.4858539242264122	False	False										LPP	+
chr3	ENSG00000145012.8	188478186	-0.009213380976556359	0.0211800069979988	False	False	188478224	GT	AC	-0.033637075056272316	0.05879024196923829	0.5676623977934123	52.0	0.5721540502227012	0.002600958790534968	3.0339212713854145	82.0	0.4858539242264122	False	False										LPP	+
chr3	ENSG00000145012.8	188480556	-0.00784146513271248	0.0278298876045331	False	False	188480568	T	A	-0.10442939289304798	0.05986380986473964	0.08219391540705713	65.0	1.7444494950956655	0.002600958790534968	3.0339212713854145	82.0	0.4858539242264122	False	False										LPP	+
chr3	ENSG00000145012.8	188483496	0.00744313243208587	0.0245668714877999	False	False	188483512	T	A	0.08320975173061326	0.05494059066099586	0.13084889551351886	12.0	1.5145405378702383	0.002600958790534968	3.0339212713854145	82.0	0.4858539242264122	False	False										LPP	+
chr3	ENSG00000145012.8	188491150	0.00401856648664388	0.0193964195698699	False	False	188491164	AT	AT	0.06816330676261942	0.05483713220356922	0.21474255064606065	10.0	1.2430137030065702	0.002600958790534968	3.0339212713854145	82.0	0.4858539242264122	False	False										LPP	+
chr3	ENSG00000145012.8	188500528	-0.00406625104388623	0.0202607855673075	False	False	188500543	A	T	-0.00017769419469786454	0.0594438288893003	0.9976170099718148	58.0	0.0029892790894876045	0.002600958790534968	3.0339212713854145	82.0	0.4858539242264122	False	False										LPP	+
chr3	ENSG00000145012.8	188501507	0.00636447697918827	0.0169086705661746	False	False	188501523	A	T	0.02902855667215728	0.05502498999483699	0.5981646564583101	11.0	0.5275522389896126	0.002600958790534968	3.0339212713854145	82.0	0.4858539242264122	False	False										LPP	+
chr3	ENSG00000145012.8	188508722	0.00250962418717199	0.0145640472866512	False	False	188508734	A	T	0.022935195247863496	0.058405256461359786	0.6948335425079102	48.0	0.39269060076873635	0.002600958790534968	3.0339212713854145	82.0	0.4858539242264122	False	False										LPP	+
chr3	ENSG00000145012.8	188514904	-0.00208836867223624	0.014284302922167001	False	False	188514942	CCT	AGG	0.001693780540478227	0.05447339293096142	0.9752132027883856	4.0	0.03109372207868332	0.002600958790534968	3.0339212713854145	82.0	0.4858539242264122	False	False										LPP	+
chr3	ENSG00000145012.8	188528248	-0.00301047071898999	0.0159468199855853	False	False	188528280	AG	CT	-0.013139841885284257	0.05487739194104148	0.8109121788490303	9.0	0.2394399846734933	0.002600958790534968	3.0339212713854145	82.0	0.4858539242264122	False	False										LPP	+
chr3	ENSG00000145012.8	188529140	-0.000591645150253037	0.0140896817935055	False	False	188529181	AC	GT	0.011467166822578452	0.059651076303930226	0.8476951148397763	60.0	0.19223738334831883	0.002600958790534968	3.0339212713854145	82.0	0.4858539242264122	False	False										LPP	+
chr3	ENSG00000145012.8	188570939	0.00103893146147691	0.0201084874722353	False	False	188570950	A	T	-0.023910426940528837	0.06072830703096325	0.6940915669856413	70.0	0.3937278694157857	0.002600958790534968	3.0339212713854145	82.0	0.4858539242264122	False	False										LPP	+
chr3	ENSG00000145012.8	188591374	-0.0103735858739957	0.0271737308011817	False	False	188591384	T	A	-0.0500494969519811	0.056362539165600085	0.37522462122764777	27.0	0.8879922319491232	0.002600958790534968	3.0339212713854145	82.0	0.4858539242264122	False	False										LPP	+
chr3	ENSG00000145012.8	188609143	0.0011296176713630401	0.0269397214676755	False	False	188609153	T	A	0.007598029782512629	0.05744684068566148	0.894864907093835	38.0	0.13226192584005877	0.002600958790534968	3.0339212713854145	82.0	0.4858539242264122	False	False										LPP	+
chr3	ENSG00000145012.8	188610332	0.0029655503878736	0.021948200126813998	False	False	188610344	T	A	0.002369890284610621	0.059868265886752425	0.9684522307766844	62.0	0.03958508317400634	0.002600958790534968	3.0339212713854145	82.0	0.4858539242264122	False	False										LPP	+
chr3	ENSG00000145012.8	188613416	-0.035257846505259004	0.0465761841446369	False	False	188613426	A	T	-0.1346850405267995	0.05879841247312875	0.022717929070830364	57.0	2.2906237577137207	0.002600958790534968	3.0339212713854145	82.0	0.4858539242264122	False	False										LPP	+
chr3	ENSG00000145012.8	188629578	-0.0028599790185781697	0.018686664758883	False	False	188629600	CT	AG	-0.030938500439973163	0.058897356842414074	0.5997821424718561	53.0	0.5252952271313686	0.002600958790534968	3.0339212713854145	82.0	0.4858539242264122	False	False										LPP	+
chr3	ENSG00000145012.8	188636659	-0.0076986731604656205	0.020508270199313002	False	False	188636695	GT	AC	-0.037174318195516164	0.056304672057031276	0.5095854896895982	26.0	0.6602350539909391	0.002600958790534968	3.0339212713854145	82.0	0.4858539242264122	False	False										LPP	+
chr3	ENSG00000145012.8	188646687	0.00167985513193746	0.0138362443663253	False	False	188646705	A	T	0.011621463483367164	0.05496125912670735	0.8326676182765553	10.0	0.2114482758951194	0.002600958790534968	3.0339212713854145	82.0	0.4858539242264122	False	False										LPP	+
chr3	ENSG00000213132.2	187828796	-0.007136265232838109	0.0259680458005711	False	False	187828822	AAT	ATT	-0.0164747621616458	0.05479222512884216	0.7638484416322195	8.0	0.30067700523032104	0.05417906517794268	1.9335279338612041	21.0	1.0	False	False										AC022498.1	+
chr3	ENSG00000213132.2	187837938	-0.003951485395129939	0.0153480126820703	False	False	187837948	T	A	-0.0492083527369922	0.05548825195483105	0.37583106537648825	17.0	0.8868247061927477	0.05417906517794268	1.9335279338612041	21.0	1.0	False	False										AC022498.1	+
chr3	ENSG00000213132.2	187859324	0.0018296655341606199	0.0244606079030232	False	False	187859370	AAAT	ATTT	0.08794149979052364	0.05508587381747003	0.11135566241367408	14.0	1.5964437649100833	0.05417906517794268	1.9335279338612041	21.0	1.0	False	False										AC022498.1	+
chr3	ENSG00000213132.2	187866293	0.0019347716597598302	0.0153457543912757	False	False	187866329	GT	AC	-0.03156624254565547	0.057802673565700825	0.5854020220856406	42.0	0.5461035034958377	0.05417906517794268	1.9335279338612041	21.0	1.0	False	False										AC022498.1	+
chr3	ENSG00000213132.2	187869263	-0.0040827890825152	0.0204622670109299	False	False	187869273	A	T	-0.06252804672845881	0.05901553201305858	0.2902576982760773	55.0	1.0595184792136247	0.05417906517794268	1.9335279338612041	21.0	1.0	False	False										AC022498.1	+
chr3	ENSG00000213132.2	187877690	0.0142301891528253	0.0217670021637297	False	False	187877717	GTTT	AAAC	0.0207094110806012	0.05495318304855745	0.7065224463765829	10.0	0.3768555328688068	0.05417906517794268	1.9335279338612041	21.0	1.0	False	False										AC022498.1	+
chr3	ENSG00000213132.2	187883068	0.00131115879763965	0.0153415792715055	False	False	187883079	A	T	0.0205652213634194	0.059222360395148776	0.728656544789134	56.0	0.34725433478507567	0.05417906517794268	1.9335279338612041	21.0	1.0	False	False										AC022498.1	+
chr3	ENSG00000213132.2	187884606	-0.0071038340237109905	0.0174489766684498	False	False	187884627	AATG	ATTC	0.00035838831246534295	0.05439282582887512	0.9947467520117312	3.0	0.006588889380244113	0.05417906517794268	1.9335279338612041	21.0	1.0	False	False										AC022498.1	+
chr3	ENSG00000213132.2	187885290	0.0236696023490097	0.0303808862579836	False	False	187885329	AAAAC	GTTTT	-0.019065972008633487	0.0556313743336609	0.7320322096789957	18.0	0.34271977345519633	0.05417906517794268	1.9335279338612041	21.0	1.0	False	False										AC022498.1	+
chr3	ENSG00000213132.2	187929614	-0.13102743347850498	0.0420069676367821	True	True	187929632	T	A	-0.11342963317246915	0.06080402972792929	0.06320867412489431	74.0	1.8654953245700292	0.05417906517794268	1.9335279338612041	21.0	1.0	False	False										AC022498.1	+
chr3	ENSG00000213132.2	187931750	0.112988345559499	0.0401860457329363	False	False	187931789	AC	GT	0.11478662673372955	0.059366417584929165	0.05417906517794268	61.0	1.9335279338612041	0.05417906517794268	1.9335279338612041	21.0	1.0	True	False	187897283.0	0.9449490800382996	0.9688494314772074	chr3:187897283						AC022498.1	+
chr3	ENSG00000213132.2	187958131	0.0114554161952103	0.0219327817118025	False	False	187958189	GT	AC	0.08322417637415222	0.0580202692947917	0.1525178250284919	46.0	1.4343983126190523	0.05417906517794268	1.9335279338612041	21.0	1.0	False	False										AC022498.1	+
chr3	ENSG00000213132.2	187963976	0.00033323102424481	0.017873707552126	False	False	187963986	T	A	-0.01269291653449292	0.056975697994101786	0.8238561678715749	33.0	0.2227777277218598	0.05417906517794268	1.9335279338612041	21.0	1.0	False	False										AC022498.1	+
chr3	ENSG00000213132.2	187979142	-0.009022101077621079	0.020103298822994997	False	False	187979170	AC	GT	-0.03481632533431918	0.05435985247056819	0.5222954173857672	3.0	0.6404786575381092	0.05417906517794268	1.9335279338612041	21.0	1.0	False	False										AC022498.1	+
chr3	ENSG00000213132.2	187979533	0.0127007704918672	0.0244788293663265	False	False	187979546	A	T	0.026978318102606463	0.05900664848716325	0.6478673580559675	54.0	0.45720810780289495	0.05417906517794268	1.9335279338612041	21.0	1.0	False	False										AC022498.1	+
chr3	ENSG00000213132.2	187980117	0.00204686156591885	0.01595269879052	False	False	187980127	T	A	0.029990207746863944	0.05614033192717775	0.5935770729790242	24.0	0.5342007558089547	0.05417906517794268	1.9335279338612041	21.0	1.0	False	False										AC022498.1	+
chr3	ENSG00000213132.2	187982561	0.0232569583529166	0.0268101035683994	False	False	187982577	CT	AG	0.07924109792978026	0.05521071871789275	0.15217502466707905	15.0	1.4352484403377224	0.05417906517794268	1.9335279338612041	21.0	1.0	False	False										AC022498.1	+
chr3	ENSG00000213132.2	187983659	0.005313733800453271	0.017943208920735	False	False	187983698	GT	AC	0.030310182535499955	0.05751709486265188	0.5985964723839668	39.0	0.5269769380369306	0.05417906517794268	1.9335279338612041	21.0	1.0	False	False										AC022498.1	+
chr3	ENSG00000213132.2	187984263	0.00173132522593553	0.0205722902575047	False	False	187984361	AG	CT	-0.005991923334967036	0.0582212057836099	0.9180991588584964	46.0	0.10291651047621977	0.05417906517794268	1.9335279338612041	21.0	1.0	False	False										AC022498.1	+
chr3	ENSG00000213132.2	187987760	0.00336656508545472	0.0159758926824559	False	False	187987807	CTTTT	AAAAG	0.043503934119098135	0.05483017065086421	0.4280936811502957	9.0	0.7934305803298178	0.05417906517794268	1.9335279338612041	21.0	1.0	False	False										AC022498.1	+
chr3	ENSG00000213132.2	187821336	0.00325363091155327	0.0183662348755609	False	False	187821357	GTTT	AAAC	0.034474036944994464	0.054522045038395216	0.5276238987933952	5.0	0.6322953755809663	0.05417906517794268	1.9335279338612041	21.0	1.0	False	False										AC022498.1	+
chr3	ENSG00000188001.5	188570939	-0.00795532321649865	0.0263689162837934	False	False	188570950	A	T	-0.05461843618357087	0.0606549988031596	0.36866592203540216	70.0	0.900477079569668	0.020876503431738108	2.3219230656224465	41.0	1.0	False	False										TPRG1	+
chr3	ENSG00000188001.5	188609143	0.0321498673218354	0.0425249616291546	True	False	188609153	T	A	0.10134752353633199	0.05715270147061824	0.07718743042859519	38.0	1.7732761694289108	0.020876503431738108	2.3219230656224465	41.0	1.0	False	False										TPRG1	+
chr3	ENSG00000188001.5	188610332	-0.00199705017657687	0.0174332812445162	False	False	188610344	T	A	-0.007959911869604791	0.059866537340995625	0.8943201070650971	62.0	0.1329609531993756	0.020876503431738108	2.3219230656224465	41.0	1.0	False	False										TPRG1	+
chr3	ENSG00000188001.5	188613416	0.0252823222977231	0.0427206900979933	False	False	188613426	A	T	0.13297398717492673	0.05881212384396627	0.024516193521928832	57.0	2.2609961770419718	0.020876503431738108	2.3219230656224465	41.0	1.0	False	False										TPRG1	+
chr3	ENSG00000188001.5	188629578	-0.00150954310073515	0.0154535265773163	False	False	188629600	CT	AG	-0.011390578625576513	0.05892174231786455	0.8468469224419686	53.0	0.1933170707024899	0.020876503431738108	2.3219230656224465	41.0	1.0	False	False										TPRG1	+
chr3	ENSG00000188001.5	188636659	-5.845877708192171e-05	0.014245469703641999	False	False	188636695	GT	AC	0.009531471961710834	0.05634105754432971	0.8657679472619664	26.0	0.16917453056700923	0.020876503431738108	2.3219230656224465	41.0	1.0	False	False										TPRG1	+
chr3	ENSG00000188001.5	188646687	-0.0011461494125848	0.0134881746695552	False	False	188646705	A	T	-0.010605660122670156	0.054961879675300286	0.8471055646476144	10.0	0.192963926731136	0.020876503431738108	2.3219230656224465	41.0	1.0	False	False										TPRG1	+
chr3	ENSG00000188001.5	188720076	0.00967374393944915	0.0208345820146355	False	False	188720086	T	A	-0.03447491186343775	0.056671090313647934	0.5434104548798749	30.0	0.6083333084406046	0.020876503431738108	2.3219230656224465	41.0	1.0	False	False										TPRG1	+
chr3	ENSG00000188001.5	188794713	-0.00736015046139472	0.0242774028255701	False	False	188794731	AT	AT	-0.09589414758001888	0.0589619060030154	0.1049751303791945	56.0	1.6263746218637285	0.020876503431738108	2.3219230656224465	41.0	1.0	False	False										TPRG1	+
chr3	ENSG00000188001.5	188801941	0.00576998078042525	0.0244277461806732	False	False	188801963	A	T	0.03364195525094588	0.05676403390059063	0.5538386262387736	31.0	0.5926632224528328	0.020876503431738108	2.3219230656224465	41.0	1.0	False	False										TPRG1	+
chr3	ENSG00000188001.5	188803218	-0.007160080666281191	0.0214063084643622	False	False	188803263	GT	AC	-0.07871493266681849	0.05564137390706312	0.15813058976286845	20.0	1.4146834835224371	0.020876503431738108	2.3219230656224465	41.0	1.0	False	False										TPRG1	+
chr3	ENSG00000188001.5	188806758	0.00625619900185132	0.0220351785915665	False	False	188806819	ATCT	AGAT	0.01697527622922651	0.05512384068205745	0.7583167712640829	12.0	0.3079479952628171	0.020876503431738108	2.3219230656224465	41.0	1.0	False	False										TPRG1	+
chr3	ENSG00000188001.5	188832058	-0.00583298571802714	0.0174860256596369	False	False	188832087	GTTT	AAAC	-0.020875620314921392	0.055036192182314855	0.7047037568055106	11.0	0.37930713385417486	0.020876503431738108	2.3219230656224465	41.0	1.0	False	False										TPRG1	+
chr3	ENSG00000188001.5	188842330	0.0117005806468519	0.0213313490753458	False	False	188842369	GT	AC	0.04041756283221119	0.05542469376383126	0.4663838271444658	16.0	0.7292338502479316	0.020876503431738108	2.3219230656224465	41.0	1.0	False	False										TPRG1	+
chr3	ENSG00000188001.5	188859151	0.0128744079969416	0.0233441077418075	False	False	188859178	ATTC	AATG	0.032550520994193234	0.054283763974307286	0.5491491435047915	2.0	0.5996364034299375	0.020876503431738108	2.3219230656224465	41.0	1.0	False	False										TPRG1	+
chr3	ENSG00000188001.5	188876401	0.00232357632660554	0.0151674223103248	False	False	188876437	AAAT	ATTT	0.0181147677747	0.05571867710962071	0.745308021552709	19.0	0.3251112322545109	0.020876503431738108	2.3219230656224465	41.0	1.0	False	False										TPRG1	+
chr3	ENSG00000188001.5	188877619	0.0225132339985397	0.0361610162615797	False	False	188877657	GT	AC	0.1012079299846322	0.0616989263997178	0.10214130379300967	81.0	1.6403515569939495	0.020876503431738108	2.3219230656224465	41.0	1.0	False	False										TPRG1	+
chr3	ENSG00000188001.5	188900566	-0.007327133090512841	0.0216155833363288	False	False	188900581	ATTT	AAAT	-0.012640860901966365	0.05438848339622091	0.8163540571770448	3.0	0.23241796999334408	0.020876503431738108	2.3219230656224465	41.0	1.0	False	False										TPRG1	+
chr3	ENSG00000188001.5	188904546	-0.006451381861676771	0.0224412829193814	False	False	188904556	A	T	-0.01137650868852783	0.05563788759252721	0.8381117867312077	18.0	0.2044741305033986	0.020876503431738108	2.3219230656224465	41.0	1.0	False	False										TPRG1	+
chr3	ENSG00000188001.5	188905262	-0.0009773084081778972	0.0159312535250862	False	False	188905279	T	A	-0.030475586863033692	0.05809682152204225	0.6002779100814502	45.0	0.5245654764688131	0.020876503431738108	2.3219230656224465	41.0	1.0	False	False										TPRG1	+
chr3	ENSG00000188001.5	188911405	-0.0123618537490124	0.0238969685192187	False	False	188911415	T	A	-0.034316101741329715	0.05658050779814908	0.5446235426978627	29.0	0.6065004199635745	0.020876503431738108	2.3219230656224465	41.0	1.0	False	False										TPRG1	+
chr3	ENSG00000188001.5	188924598	-0.00212000027318802	0.0163181611937637	False	False	188924618	GT	AC	-0.02372561874776993	0.05781521408749945	0.6818285848542467	42.0	0.4103698156658695	0.020876503431738108	2.3219230656224465	41.0	1.0	False	False										TPRG1	+
chr3	ENSG00000188001.5	188930357	-0.0153715104235563	0.0318594669601997	False	False	188930367	T	A	-0.03582193681282654	0.05476449137940555	0.5134931675717777	8.0	0.6541088196118544	0.020876503431738108	2.3219230656224465	41.0	1.0	False	False										TPRG1	+
chr3	ENSG00000188001.5	188938069	5.46789536550779e-05	0.0149412114925941	False	False	188938088	AT	AT	0.009260605678057851	0.05546764104988042	0.8675092038078295	16.0	0.16695510216001544	0.020876503431738108	2.3219230656224465	41.0	1.0	False	False										TPRG1	+
chr3	ENSG00000188001.5	188939761	0.008390350508615021	0.0196237447100059	False	False	188939771	T	A	0.026005389258268518	0.055536766815336036	0.6399168284140356	17.0	0.4682553693616773	0.020876503431738108	2.3219230656224465	41.0	1.0	False	False										TPRG1	+
chr3	ENSG00000188001.5	188942269	0.00295219182568172	0.0156423614623596	False	False	188942301	AAC	GTT	0.009647918715034358	0.054797111935483166	0.8603489641261249	8.0	0.17606618988229875	0.020876503431738108	2.3219230656224465	41.0	1.0	False	False										TPRG1	+
chr3	ENSG00000188001.5	188944939	-0.0051401942414642	0.0336765068094987	False	False	188944965	A	T						0.020876503431738108	2.3219230656224465	41.0	1.0	False	False										TPRG1	+
chr3	ENSG00000188001.5	188949733	0.00640471270284544	0.023946987557963997	False	False	188949763	GT	AC	0.061895832736438915	0.058812582090209065	0.29348679209877593	53.0	1.0524250175158207	0.020876503431738108	2.3219230656224465	41.0	1.0	False	False										TPRG1	+
chr3	ENSG00000188001.5	188950949	0.0126007218647204	0.028682269841971003	False	False	188950993	GT	AC	0.07951394578061728	0.05689230732982045	0.16323569271159047	34.0	1.397622095367884	0.020876503431738108	2.3219230656224465	41.0	1.0	False	False										TPRG1	+
chr3	ENSG00000188001.5	188979993	-0.0134484404338752	0.028366812573502004	False	False	188980047	AAGTAT	ACTTAT	-0.07190612279504105	0.055326430170387096	0.1946350495103321	16.0	1.2996703849063456	0.020876503431738108	2.3219230656224465	41.0	1.0	False	False										TPRG1	+
chr3	ENSG00000188001.5	188987807	0.0149256784088409	0.0347199314388659	False	False	188987849	CTT	AAG	0.12374603746698573	0.05512855117788689	0.02546301817473568	17.0	2.244681473084361	0.020876503431738108	2.3219230656224465	41.0	1.0	False	False										TPRG1	+
chr3	ENSG00000188001.5	188992725	0.00395423490707159	0.0213771696639944	False	False	188992768	GT	AC	0.0643463262338453	0.06006818439448646	0.2850057083422576	65.0	1.0712214274908485	0.020876503431738108	2.3219230656224465	41.0	1.0	False	False										TPRG1	+
chr3	ENSG00000188001.5	189012593	-0.019970983674865002	0.0376065011444553	False	False	189012617	AC	GT	-0.10251111099814468	0.05934072770742462	0.0851766567035348	60.0	1.7275000654452481	0.020876503431738108	2.3219230656224465	41.0	1.0	False	False										TPRG1	+
chr3	ENSG00000188001.5	189014761	-0.00403768466363604	0.0236272244733659	False	False	189014779	CTT	AAG	-0.060351555526630435	0.054374175930738816	0.26782034341318783	4.0	1.1099304861834693	0.020876503431738108	2.3219230656224465	41.0	1.0	False	False										TPRG1	+
chr3	ENSG00000188001.5	189028409	0.0008971428202762529	0.0161197850302351	False	False	189028457	AAAAT	ATTTT	0.015480765335858812	0.0552091462990966	0.7793457297810771	13.0	0.2804021864781511	0.020876503431738108	2.3219230656224465	41.0	1.0	False	False										TPRG1	+
chr3	ENSG00000188001.5	189030840	-0.00013376473078016598	0.0179622254778414	False	False	189030852	T	A	0.02587242264029932	0.059955937590253215	0.6664219021775405	63.0	0.43152394375207453	0.020876503431738108	2.3219230656224465	41.0	1.0	False	False										TPRG1	+
chr3	ENSG00000188001.5	189033068	0.0253422068661633	0.0397139909398057	False	False	189033104	GT	AC	0.1299726881375854	0.059790759405789935	0.030573811951764736	66.0	2.1737922285864006	0.020876503431738108	2.3219230656224465	41.0	1.0	False	False										TPRG1	+
chr3	ENSG00000188001.5	189064237	0.0275760486456634	0.0375372411449068	False	False	189064248	T	A	0.03268918002548138	0.06027004132943545	0.5879969725708062	66.0	0.5423785898337558	0.020876503431738108	2.3219230656224465	41.0	1.0	False	False										TPRG1	+
chr3	ENSG00000188001.5	189105612	0.00496471110580968	0.0190052067947667	False	False	189105633	GT	AC	0.025205140399976025	0.05724164198127835	0.6600109195158426	36.0	0.4403287454301137	0.020876503431738108	2.3219230656224465	41.0	1.0	False	False										TPRG1	+
chr3	ENSG00000188001.5	189132416	0.00163487183323825	0.0194311724080643	False	False	189132456	AC	GT	0.03416650777359935	0.05878918555502687	0.5615788893316664	52.0	0.5811699456462003	0.020876503431738108	2.3219230656224465	41.0	1.0	False	False										TPRG1	+
chr3	ENSG00000188001.5	189137840	0.0142876913172854	0.0286488090122101	False	False	189137850	A	T	0.08609584628901502	0.058403369990907006	0.14151978472256194	50.0	1.4741588764898248	0.020876503431738108	2.3219230656224465	41.0	1.0	False	False										TPRG1	+
chr3	ENSG00000161267.7	197303380	-0.0190340897091635	0.0259450796125058	False	False	197303459	AC	GT	-0.08172192261069615	0.0614563905281488	0.18475125095914505	78.0	1.3297546749554898	0.07894938401778014	1.7625491940655869	17.0	1.0	False	False										BDH1	-
chr3	ENSG00000161267.7	197306198	0.00268177508822332	0.0181305063876493	False	False	197306211	A	T	-0.019826714993600995	0.05762771174275603	0.7310502028042087	40.0	0.3440482780594402	0.07894938401778014	1.7625491940655869	17.0	1.0	False	False										BDH1	-
chr3	ENSG00000161267.7	197315124	-0.0009574680609612151	0.0137930133490218	False	False	197315140	AT	AT	-0.006517291568179661	0.05555437567943261	0.9066841253555566	17.0	0.11731373970948068	0.07894938401778014	1.7625491940655869	17.0	1.0	False	False										BDH1	-
chr3	ENSG00000161267.7	197318018	0.0060178341071410795	0.01722049692809	False	False	197318048	GTTT	AAAC	0.006930174637305039	0.05439152313543528	0.8986894767754425	3.0	0.12741277018569339	0.07894938401778014	1.7625491940655869	17.0	1.0	False	False										BDH1	-
chr3	ENSG00000161267.7	197320470	0.0137675844234088	0.0207326959814653	False	False	197320494	AAAC	GTTT	0.01823670917420657	0.054464411989922336	0.7379562360791823	4.0	0.334837162615121	0.07894938401778014	1.7625491940655869	17.0	1.0	False	False										BDH1	-
chr3	ENSG00000161267.7	197326731	-0.0030347164988082103	0.0185888498604586	False	False	197326749	T	A	0.01904173818190505	0.055717717227693885	0.7327591541556912	19.0	0.34175373883480925	0.07894938401778014	1.7625491940655869	17.0	1.0	False	False										BDH1	-
chr3	ENSG00000161267.7	197330059	0.0023973836859406397	0.0145706116767776	False	False	197330107	AGAGGG	CCCTCT	-0.01862368065541409	0.054223208578844134	0.7314622511322133	1.0	0.3434632723427649	0.07894938401778014	1.7625491940655869	17.0	1.0	False	False										BDH1	-
chr3	ENSG00000161267.7	197332331	-0.0141712741249626	0.0457888645053973	False	False	197332345	ATT	AAT						0.07894938401778014	1.7625491940655869	17.0	1.0	False	False										BDH1	-
chr3	ENSG00000161267.7	197336742	0.00918217646810692	0.0239519036183918	False	False	197336779	AC	GT	0.02686991899626635	0.06083608844455595	0.6590762664143355	71.0	0.44167729522509863	0.07894938401778014	1.7625491940655869	17.0	1.0	False	False										BDH1	-
chr3	ENSG00000161267.7	197201986	0.000626509725562137	0.0139421588975605	False	False	197202013	AT	AT	0.009320102420614457	0.058418086395033215	0.8733522773694024	48.0	0.15954138513867624	0.07894938401778014	1.7625491940655869	17.0	1.0	False	False										BDH1	-
chr3	ENSG00000161267.7	197208900	0.0043304153974421606	0.0155449223266763	False	False	197208933	A	T	0.038917327295371035	0.057310484069928724	0.4976157326581109	37.0	0.6790612211176781	0.07894938401778014	1.7625491940655869	17.0	1.0	False	False										BDH1	-
chr3	ENSG00000161267.7	197225053	0.00859982343782179	0.0248306840709449	False	False	197225084	AAAC	GTTT	-0.02151180653783401	0.054623193427675416	0.693963126292513	6.0	0.39382183991708597	0.07894938401778014	1.7625491940655869	17.0	1.0	False	False										BDH1	-
chr3	ENSG00000161267.7	197233347	-0.0103434886687915	0.0283393428767774	False	False	197233380	CCTG	AGGC	-0.0989779878454443	0.05615615619620611	0.07894938401778014	27.0	1.7625491940655869	0.07894938401778014	1.7625491940655869	17.0	1.0	True	False	197192018.0	0.4945389262329031	0.6443121667100593	chr3:197192018						BDH1	-
chr3	ENSG00000161267.7	197242764	-0.000732073806679811	0.0173494760436563	False	False	197242800	AC	GT	0.050702552688406635	0.055313641445042055	0.3600102650268199	15.0	0.9166374037909463	0.07894938401778014	1.7625491940655869	17.0	1.0	False	False										BDH1	-
chr3	ENSG00000161267.7	197273005	0.034812387900331004	0.0362143299559863	False	False	197273019	A	T	0.014459544794804276	0.0544677761585395	0.7908099584989869	4.0	0.2654697109850206	0.07894938401778014	1.7625491940655869	17.0	1.0	False	False										BDH1	-
chr3	ENSG00000161267.7	197273973	-0.0570511893029623	0.0503626789930829	True	False	197273988	AC	GT	-0.07671998723751372	0.05431292023383783	0.15870942434014154	4.0	1.4125550036198555	0.07894938401778014	1.7625491940655869	17.0	1.0	False	False										BDH1	-
chr3	ENSG00000161267.7	197275722	-0.0128365347929579	0.026402682297328	False	False	197275754	A	T	-0.016346598131504936	0.05504083301677397	0.7666606987428304	11.0	0.29699038396681293	0.07894938401778014	1.7625491940655869	17.0	1.0	False	False										BDH1	-
chr3	ENSG00000161267.7	197281589	-0.0330166691994897	0.039047508214373	False	False	197281605	A	T	-0.08125936015241678	0.058628999413903475	0.16681764250969547	52.0	1.3859926139750334	0.07894938401778014	1.7625491940655869	17.0	1.0	False	False										BDH1	-
chr3	ENSG00000164081.8	51623677	-0.0765916491455616	0.0427466787693517	False	False	51623734	AC	GT	-0.053907421847334144	0.06088242034711321	0.3767128976864969	72.0	0.885434934090793	0.0005189260850638526	3.5048826724045092	11.0	0.032484118007146685	False	False										TEX264	+
chr3	ENSG00000164081.8	51643715	0.07645754402643598	0.044270484174384	False	False	51643756	GT	AC	0.06254821293355163	0.059222893634884165	0.29179763460925506	57.0	1.0561492202520268	0.0005189260850638526	3.5048826724045092	11.0	0.032484118007146685	False	False										TEX264	+
chr3	ENSG00000164081.8	51689224	0.0182628968167551	0.0259061323462316	False	False	51689234	T	A	0.06564604780688614	0.055694163645729614	0.2393953638053038	20.0	1.1786880978132723	0.0005189260850638526	3.5048826724045092	11.0	0.032484118007146685	False	False										TEX264	+
chr3	ENSG00000164081.8	51702082	0.0485927299092895	0.0286207221240458	False	False	51702130	GT	AC	0.04681325717239057	0.05664262988905891	0.4091729061097813	30.0	0.8264668724612488	0.0005189260850638526	3.5048826724045092	11.0	0.032484118007146685	False	False										TEX264	+
chr3	ENSG00000164081.8	51738896	-0.0965006735067863	0.0343400912836027	False	False	51738932	GT	AC	-0.1241817368010555	0.05672369956468076	0.029334634570073344	35.0	2.1892390262636847	0.0005189260850638526	3.5048826724045092	11.0	0.032484118007146685	False	False										TEX264	+
chr3	ENSG00000164081.8	51760634	-0.10642141702026	0.0429871961139251	False	False	51760670	GT	AC	-0.10084168221514984	0.0574407217668215	0.08018100626879046	41.0	1.7555782572599443	0.0005189260850638526	3.5048826724045092	11.0	0.032484118007146685	False	False										TEX264	+
chr3	ENSG00000164081.8	51784696	0.00168472161165806	0.0134048348149813	False	False	51784727	AAAC	GTTT	0.011259697528804626	0.05430910165660969	0.8358796285249609	2.0	0.20732616053932212	0.0005189260850638526	3.5048826724045092	11.0	0.032484118007146685	False	False										TEX264	+
chr3	ENSG00000164081.8	51786748	0.00586519518908153	0.0184184487504864	False	False	51786785	AAAAC	GTTTT	-0.02249418330531685	0.054540668850710086	0.6802876314297112	5.0	0.4124295462325264	0.0005189260850638526	3.5048826724045092	11.0	0.032484118007146685	False	False										TEX264	+
chr3	ENSG00000164081.8	51788351	0.0032375542848898102	0.0153640432228899	False	False	51788384	AAGG	CCTT	-0.005656078577227493	0.05679527492770262	0.9207364787323252	31.0	0.09958713263431478	0.0005189260850638526	3.5048826724045092	11.0	0.032484118007146685	False	False										TEX264	+
chr3	ENSG00000164081.8	51831986	0.0027703789500363803	0.0171485848450572	False	False	51832016	GTTT	AAAC	0.02848107682744552	0.05453234154693447	0.601820501408344	5.0	0.5222786335505628	0.0005189260850638526	3.5048826724045092	11.0	0.032484118007146685	False	False										TEX264	+
chr3	ENSG00000163728.6	180255365	0.00948664415449625	0.0279231671262926	False	False	180255398	GT	AC	-0.03712153812160888	0.05858063410481273	0.5267856222192873	50.0	0.6336827637473309	0.015680233319395824	2.430648917990241	8.0	0.3410443795277991	False	False										TTC14	+
chr3	ENSG00000163728.6	180271421	-0.0140910220615566	0.0255202724896797	False	False	180271467	AC	GT	-0.06209954260248246	0.059860258336298135	0.30044699318392176	63.0	1.0374085299399127	0.015680233319395824	2.430648917990241	8.0	0.3410443795277991	False	False										TTC14	+
chr3	ENSG00000163728.6	180294087	-0.0158427597741087	0.0267535295439499	False	False	180294119	GT	AC	-0.09326582571427723	0.056276970410413435	0.0984679453882196	28.0	1.6572645086278386	0.015680233319395824	2.430648917990241	8.0	0.3410443795277991	False	False										TTC14	+
chr3	ENSG00000163728.6	180297656	-0.0029814553773224698	0.0223846409911578	False	False	180297711	AAAG	CTTT	0.034386071449384305	0.05578154983918891	0.5380399747686762	20.0	0.6164416648249279	0.015680233319395824	2.430648917990241	8.0	0.3410443795277991	False	False										TTC14	+
chr3	ENSG00000163728.6	180309128	-0.00172068334711097	0.0167622331718171	False	False	180309171	GT	AC	0.02457248108202162	0.05762163771940788	0.670088160225047	40.0	0.42644537806576815	0.015680233319395824	2.430648917990241	8.0	0.3410443795277991	False	False										TTC14	+
chr3	ENSG00000163728.6	180413493	-0.0015195919286898599	0.016672877818473	False	False	180413530	T	A	-0.054358989670422464	0.05745845318019766	0.34487567890784004	39.0	0.9460573103133345	0.015680233319395824	2.430648917990241	8.0	0.3410443795277991	False	False										TTC14	+
chr3	ENSG00000163728.6	180431675	0.0074355104986419795	0.021094306437847	False	False	180431726	GT	AC	0.07128812139427856	0.05567255188585383	0.2012974845848715	20.0	1.2804895586687233	0.015680233319395824	2.430648917990241	8.0	0.3410443795277991	False	False										TTC14	+
chr3	ENSG00000173226.12	121455751	0.0752128428251569	0.0372885496528918	False	False	121455770	AAAT	ATTT	0.1162651975956064	0.053944208145204516	0.031843049256883214	2.0	2.155286018522121	6.275262783320187e-16	8.504065880531648	26.0	9.657750567598944e-13	False	False										IQCB1	-
chr3	ENSG00000173226.12	121465301	-0.213435406608587	0.0337678138176438	False	False	121465345	ATTT	AAAT	-0.21348289146061306	0.05345615067577082	8.007157435674996e-05	7.0	3.9936076347033884	6.275262783320187e-16	8.504065880531648	26.0	9.657750567598944e-13	False	False										IQCB1	-
chr3	ENSG00000173226.12	121472010	0.07296989101334199	0.0416483953334265	False	False	121472020	A	T	0.1325698942180298	0.056661626740898564	0.01994324988601182	35.0	2.33967681203795	6.275262783320187e-16	8.504065880531648	26.0	9.657750567598944e-13	False	False										IQCB1	-
chr3	ENSG00000173226.12	121474935	0.00231798112027839	0.0147397676075531	False	False	121474945	A	T	0.010543042461830887	0.0598651065562833	0.8603326804298894	62.0	0.17611331655976672	6.275262783320187e-16	8.504065880531648	26.0	9.657750567598944e-13	False	False										IQCB1	-
chr3	ENSG00000173226.12	121483043	-0.181794254684642	0.0491675504681936	False	False	121483081	AC	GT	-0.2683543845576507	0.05656811348334355	3.294141066945975e-06	51.0	4.743916104550093	6.275262783320187e-16	8.504065880531648	26.0	9.657750567598944e-13	False	False										IQCB1	-
chr3	ENSG00000173226.12	121494892	0.398955914041651	0.03481027247906399	False	False	121494906	T	A	0.4165992860298675	0.050043769777805024	2.274678352083872e-15	11.0	8.324698316685048	6.275262783320187e-16	8.504065880531648	26.0	9.657750567598944e-13	False	False										IQCB1	-
chr3	ENSG00000173226.12	121497381	0.368547485122627	0.0449561014727595	False	False	121497391	T	A	0.3786251619990075	0.0544441235005328	2.3658242378922988e-11	52.0	6.954380705482423	6.275262783320187e-16	8.504065880531648	26.0	9.657750567598944e-13	False	False										IQCB1	-
chr3	ENSG00000173226.12	121499688	0.20960535067779396	0.0367591158938204	False	False	121499746	GT	AC	0.2632392086805041	0.0545297972010714	2.1661505272752462e-06	28.0	4.82743788152823	6.275262783320187e-16	8.504065880531648	26.0	9.657750567598944e-13	False	False										IQCB1	-
chr3	ENSG00000173226.12	121500480	-0.0931106491709349	0.0381315983308198	False	False	121500528	AC	GT	-0.13291833347407284	0.05611151661539481	0.0184535287812406	29.0	2.3688244676246235	6.275262783320187e-16	8.504065880531648	26.0	9.657750567598944e-13	False	False										IQCB1	-
chr3	ENSG00000173226.12	121501532	-0.420264940642312	0.029283133791166	False	False	121501544	T	A	-0.4172111392745148	0.0532753614892008	9.080455339498254e-14	50.0	7.831221180152588	6.275262783320187e-16	8.504065880531648	26.0	9.657750567598944e-13	False	False										IQCB1	-
chr3	ENSG00000173226.12	121539827	-0.415115891257643	0.0308253329232777	False	False	121539852	T	A	-0.4070423994402488	0.05066682984292658	1.7613029932168357e-14	16.0	8.033705694675005	6.275262783320187e-16	8.504065880531648	26.0	9.657750567598944e-13	False	False										IQCB1	-
chr3	ENSG00000173226.12	121549053	-0.22342209428960896	0.0359745936214883	False	False	121549076	AAT	ATT	-0.2336495440775879	0.05469732280469541	2.5700704244122133e-05	25.0	4.271681539366504	6.275262783320187e-16	8.504065880531648	26.0	9.657750567598944e-13	False	False										IQCB1	-
chr3	ENSG00000173226.12	121565567	0.31673370927503197	0.0477755159954834	False	False	121565577	T	A	0.28089581605803	0.055226731353848084	6.424739374868764e-07	39.0	5.086229243919535	6.275262783320187e-16	8.504065880531648	26.0	9.657750567598944e-13	False	False										IQCB1	-
chr3	ENSG00000173226.12	121585572	-0.197933147230786	0.037729609039107	False	False	121585616	A	T	-0.2495366147661433	0.052907451662935284	3.5276923016782684e-06	6.0	4.7164738977772025	6.275262783320187e-16	8.504065880531648	26.0	9.657750567598944e-13	False	False										IQCB1	-
chr3	ENSG00000173226.12	121599156	0.063727892105232	0.0359984723249589	False	False	121599169	T	A	0.08396158062956853	0.0597642386326972	0.16117336605878005	63.0	1.4048799507944019	6.275262783320187e-16	8.504065880531648	26.0	9.657750567598944e-13	False	False										IQCB1	-
chr3	ENSG00000173226.12	121599303	0.0952277384369961	0.0379941844772488	False	False	121599340	GT	AC	0.08014160948097121	0.0580349784190622	0.16834907181969014	46.0	1.3809190881795494	6.275262783320187e-16	8.504065880531648	26.0	9.657750567598944e-13	False	False										IQCB1	-
chr3	ENSG00000173226.12	121609479	0.0058826170138341705	0.0191928464348642	False	False	121609502	A	T	0.02160689383702192	0.057625585579824425	0.7079593741366355	40.0	0.37495313270338054	6.275262783320187e-16	8.504065880531648	26.0	9.657750567598944e-13	False	False										IQCB1	-
chr3	ENSG00000173226.12	121620687	0.123751081200959	0.0356302566117721	False	False	121620720	GT	AC	0.10159351527279717	0.0545981695061036	0.06366344239836577	9.0	1.8607494755193195	6.275262783320187e-16	8.504065880531648	26.0	9.657750567598944e-13	False	False										IQCB1	-
chr3	ENSG00000173226.12	121628659	-0.13507504099672302	0.033657816319645	False	False	121628669	T	A	-0.10416139115598697	0.05458359358389182	0.0572158754765613	9.0	1.9082911973521302	6.275262783320187e-16	8.504065880531648	26.0	9.657750567598944e-13	False	False										IQCB1	-
chr3	ENSG00000173226.12	121392534	0.126668145467362	0.0386729229626713	False	False	121392581	ATCT	AGAT	0.1549162130651103	0.054632521789621455	0.004858756003321125	14.0	2.835604288260033	6.275262783320187e-16	8.504065880531648	26.0	9.657750567598944e-13	False	False										IQCB1	-
chr3	ENSG00000173226.12	121396050	0.0421776259284291	0.0372650069859434	False	False	121396064	A	T	0.1233581821725037	0.05556161703964227	0.02710732651200463	22.0	2.2202050398297395	6.275262783320187e-16	8.504065880531648	26.0	9.657750567598944e-13	False	False										IQCB1	-
chr3	ENSG00000173226.12	121404381	0.181083611881602	0.0317966743323349	False	False	121404424	AAAT	ATTT	0.2008832366230155	0.054934092164146436	0.00029875326071222765	23.0	3.656804521730587	6.275262783320187e-16	8.504065880531648	26.0	9.657750567598944e-13	False	False										IQCB1	-
chr3	ENSG00000173226.12	121405512	-0.00889020983524527	0.0269497363755191	False	False	121405530	AC	GT	0.017943344322624028	0.0544647011267524	0.7420209598841498	4.0	0.329449055102048	6.275262783320187e-16	8.504065880531648	26.0	9.657750567598944e-13	False	False										IQCB1	-
chr3	ENSG00000173226.12	121429727	-0.17582143183825696	0.0303934994557364	False	False	121429744	A	T	-0.1436788270894036	0.05549537899755648	0.01006718504125578	23.0	2.589023260760683	6.275262783320187e-16	8.504065880531648	26.0	9.657750567598944e-13	False	False										IQCB1	-
chr3	ENSG00000173226.12	121444836	0.0775660311073721	0.0385024685957642	False	False	121444852	AAATT	AATTT	0.13036159272164602	0.053928669059945686	0.01616499755217386	3.0	2.417296680857069	6.275262783320187e-16	8.504065880531648	26.0	9.657750567598944e-13	False	False										IQCB1	-
chr3	ENSG00000145107.11	195956727	-0.00258268582213904	0.0285611013304506	False	False	195956748	AG	CT	-0.06587414120843027	0.05509583107817943	0.23270527154097045	13.0	1.1956284154232417	2.0206544927900738e-21	10.179866671235398	24.0	5.426917494125189e-18	False	False										TM4SF19	-
chr3	ENSG00000145107.11	195968187	0.0286630919069176	0.0483195330818351	False	False	195968198	AT	AT	0.08638607868361313	0.05443159325710099	0.11344296679059973	6.0	1.5870576904772755	2.0206544927900738e-21	10.179866671235398	24.0	5.426917494125189e-18	False	False										TM4SF19	-
chr3	ENSG00000145107.11	195971961	-0.33330294413029604	0.0545552495491812	False	False	195971979	AAAT	ATTT	-0.3585766768144901	0.0539857149086334	1.4591355696698864e-10	42.0	6.64206591357275	2.0206544927900738e-21	10.179866671235398	24.0	5.426917494125189e-18	False	False										TM4SF19	-
chr3	ENSG00000145107.11	195975626	0.004364939662865879	0.0455064574531091	False	False	195975642	T	A	0.05414334034912231	0.05455569518119991	0.3216984522535932	6.0	0.9924415804673002	2.0206544927900738e-21	10.179866671235398	24.0	5.426917494125189e-18	False	False										TM4SF19	-
chr3	ENSG00000145107.11	195979770	0.274001253984527	0.0534046710051472	False	False	195979789	A	T	0.33327331670048144	0.05128320533117863	2.905376716188051e-10	3.0	6.4986834295605425	2.0206544927900738e-21	10.179866671235398	24.0	5.426917494125189e-18	False	False										TM4SF19	-
chr3	ENSG00000145107.11	195998062	-0.310408047325325	0.0544374913844159	False	False	195998072	T	A	-0.3725386706492563	0.053313164674653066	1.7809870958725827e-11	38.0	6.9877425758290075	2.0206544927900738e-21	10.179866671235398	24.0	5.426917494125189e-18	False	False										TM4SF19	-
chr3	ENSG00000145107.11	196002606	-0.22009897345110896	0.0571156275217972	False	False	196002623	A	T	-0.2894886038852065	0.05630479179091221	5.032826369304882e-07	52.0	5.141455898819804	2.0206544927900738e-21	10.179866671235398	24.0	5.426917494125189e-18	False	False										TM4SF19	-
chr3	ENSG00000145107.11	196012332	-0.266794601592446	0.053521079204318	False	False	196012359	AAAT	ATTT	-0.3262861807148636	0.05156876270118648	7.972491235644042e-10	5.0	6.3272059212573755	2.0206544927900738e-21	10.179866671235398	24.0	5.426917494125189e-18	False	False										TM4SF19	-
chr3	ENSG00000145107.11	196022055	0.0235638535720322	0.0340140506849754	False	False	196022069	GT	AC	0.09478236773598354	0.05406803053158569	0.08050236250474728	2.0	1.7530205336518256	2.0206544927900738e-21	10.179866671235398	24.0	5.426917494125189e-18	False	False										TM4SF19	-
chr3	ENSG00000145107.11	196024402	-0.291266550536669	0.0550653506480595	False	False	196024423	AAT	ATT	-0.3484361868369293	0.051914045988216764	8.533114776029845e-11	15.0	6.711790233341009	2.0206544927900738e-21	10.179866671235398	24.0	5.426917494125189e-18	False	False										TM4SF19	-
chr3	ENSG00000145107.11	196031563	0.334025053129095	0.053415169983104	False	False	196031583	A	T	0.3928116565420808	0.05197993599416422	4.588357333084946e-13	28.0	7.5569861530068385	2.0206544927900738e-21	10.179866671235398	24.0	5.426917494125189e-18	False	False										TM4SF19	-
chr3	ENSG00000145107.11	196033306	-0.269379823079285	0.0550978173989495	False	False	196033320	A	T	-0.3348380589740564	0.0531756934757989	1.0230683461122984e-09	27.0	6.296825430710113	2.0206544927900738e-21	10.179866671235398	24.0	5.426917494125189e-18	False	False										TM4SF19	-
chr3	ENSG00000145107.11	196047546	-0.366237933400149	0.0546768224191575	False	False	196047565	T	A	-0.3998040055875971	0.05015415628403305	2.5091158149280772e-14	7.0	7.971502966243252	2.0206544927900738e-21	10.179866671235398	24.0	5.426917494125189e-18	False	False										TM4SF19	-
chr3	ENSG00000145107.11	196053261	0.446238319049175	0.0476025602161002	False	False	196053286	GT	AC	0.4714919417463919	0.04876754287565762	1.2993059650330525e-19	14.0	9.668150453028826	2.0206544927900738e-21	10.179866671235398	24.0	5.426917494125189e-18	False	False										TM4SF19	-
chr3	ENSG00000145107.11	196072024	-0.0349142576396772	0.0388849990236094	False	False	196072043	T	A	-0.10814523035359302	0.05399400734670698	0.04598258283639592	2.0	2.0029117242432024	2.0206544927900738e-21	10.179866671235398	24.0	5.426917494125189e-18	False	False										TM4SF19	-
chr3	ENSG00000145107.11	196073388	-0.257311072323426	0.0583260730707982	False	False	196073399	T	A	-0.32420199389355153	0.054984428605184835	1.0130000912496564e-08	45.0	5.8962510317508405	2.0206544927900738e-21	10.179866671235398	24.0	5.426917494125189e-18	False	False										TM4SF19	-
chr3	ENSG00000145107.11	196075795	-0.0406769478932703	0.0522670404890226	False	False	196075836	AAAAC	GTTTT	-0.14720464486769522	0.05412147549142938	0.0068718737453076955	7.0	2.7198934162651645	2.0206544927900738e-21	10.179866671235398	24.0	5.426917494125189e-18	False	False										TM4SF19	-
chr3	ENSG00000145107.11	196094063	-0.287034178456907	0.0619183625508681	False	False	196094074	A	T	-0.3317009852516868	0.05709623186963261	1.7409830374074493e-08	68.0	5.809507464679229	2.0206544927900738e-21	10.179866671235398	24.0	5.426917494125189e-18	False	False										TM4SF19	-
chr3	ENSG00000145107.11	196097134	0.38045455124003996	0.0520931655471038	False	False	196097167	GTTT	AAAC	0.4094283662148456	0.0523264177058753	8.494821230338518e-14	37.0	7.824505941075998	2.0206544927900738e-21	10.179866671235398	24.0	5.426917494125189e-18	False	False										TM4SF19	-
chr3	ENSG00000145107.11	196102055	-0.0159245671969476	0.0367146809709484	False	False	196102097	AC	GT	-0.1077551746669519	0.059951156553632624	0.0733718859904781	66.0	1.7973827505821935	2.0206544927900738e-21	10.179866671235398	24.0	5.426917494125189e-18	False	False										TM4SF19	-
chr3	ENSG00000145107.11	196115345	-0.422893299015416	0.0525089006567255	False	False	196115356	T	A	-0.4513788156279221	0.05371210038291825	2.322778724005753e-15	65.0	8.403670912327076	2.0206544927900738e-21	10.179866671235398	24.0	5.426917494125189e-18	False	False										TM4SF19	-
chr3	ENSG00000145107.11	196119219	0.11717598150823699	0.0659709499430485	False	False	196119229	A	T	0.21341887187607347	0.05912835684240951	0.00036499396244845284	68.0	3.6094165857658314	2.0206544927900738e-21	10.179866671235398	24.0	5.426917494125189e-18	False	False										TM4SF19	-
chr3	ENSG00000145107.11	196146155	0.0341544346567124	0.0451534062978568	False	False	196146195	AAAT	ATTT	0.11242994006442908	0.054782230068128976	0.04093072941280855	12.0	2.0523067411568956	2.0206544927900738e-21	10.179866671235398	24.0	5.426917494125189e-18	False	False										TM4SF19	-
chr3	ENSG00000213123.6	195956727	0.00701732495746738	0.0184485939757396	False	False	195956748	AG	CT	0.044849969700457376	0.05516020128264837	0.41675873031122995	13.0	0.8130856787603082	0.0008239711679371253	3.382319652830507	26.0	0.0931744259196442	False	False										TCTEX1D2	-
chr3	ENSG00000213123.6	195968187	-0.0270966552828047	0.0259469933622869	False	False	195968198	AT	AT	-0.07050816871981137	0.054499858911053335	0.19664954739135232	6.0	1.2937312156144194	0.0008239711679371253	3.382319652830507	26.0	0.0931744259196442	False	False										TCTEX1D2	-
chr3	ENSG00000213123.6	195971961	0.0444410950017104	0.037277240778084995	False	False	195971979	AAAT	ATTT	0.0500912569594428	0.057758894144220675	0.3865018653168101	42.0	0.8672475071002532	0.0008239711679371253	3.382319652830507	26.0	0.0931744259196442	False	False										TCTEX1D2	-
chr3	ENSG00000213123.6	195975626	-0.0203117419298751	0.0266110181039078	False	False	195975642	T	A	-0.049798951649264914	0.0545680477392543	0.3621077758811937	6.0	0.9126027723627234	0.0008239711679371253	3.382319652830507	26.0	0.0931744259196442	False	False										TCTEX1D2	-
chr3	ENSG00000213123.6	195979770	-0.0090559479462369	0.0444628409177622	False	False	195979789	A	T	0.016253314528789423	0.0543856443642954	0.7652358446433652	3.0	0.29885302856611645	0.0008239711679371253	3.382319652830507	26.0	0.0931744259196442	False	False										TCTEX1D2	-
chr3	ENSG00000213123.6	195998062	-0.0201986283543065	0.0461370032648421	False	False	195998072	T	A	-0.05766162576053949	0.05735291524854767	0.3155148372485055	38.0	1.0053826472578415	0.0008239711679371253	3.382319652830507	26.0	0.0931744259196442	False	False										TCTEX1D2	-
chr3	ENSG00000213123.6	196002606	0.0437753194316104	0.0478654256510466	False	False	196002623	A	T	0.03357468016891787	0.058790365382178814	0.5683814156712779	52.0	0.5710915377147051	0.0008239711679371253	3.382319652830507	26.0	0.0931744259196442	False	False										TCTEX1D2	-
chr3	ENSG00000213123.6	196012332	0.0121797451473907	0.0454192008544476	False	False	196012359	AAAT	ATTT	-0.016342504825252333	0.05454718693741991	0.7646651879090807	5.0	0.2996030729137603	0.0008239711679371253	3.382319652830507	26.0	0.0931744259196442	False	False										TCTEX1D2	-
chr3	ENSG00000213123.6	196022055	-0.00997711067673894	0.0378742319100485	False	False	196022069	GT	AC	0.0543952320486752	0.05423213403542671	0.31657268028088553	2.0	1.003007405409161	0.0008239711679371253	3.382319652830507	26.0	0.0931744259196442	False	False										TCTEX1D2	-
chr3	ENSG00000213123.6	196024402	0.0190907321894493	0.0454944363032153	False	False	196024423	AAT	ATT	-0.007310837494685536	0.05538339742737477	0.8950624535867648	15.0	0.13200413543196526	0.0008239711679371253	3.382319652830507	26.0	0.0931744259196442	False	False										TCTEX1D2	-
chr3	ENSG00000213123.6	196031563	-0.0011792446933310801	0.04704329484604201	False	False	196031583	A	T	0.0419422180758852	0.05647360350171801	0.4582281423422203	28.0	0.742687122393549	0.0008239711679371253	3.382319652830507	26.0	0.0931744259196442	False	False										TCTEX1D2	-
chr3	ENSG00000213123.6	196033306	0.0027490294853322102	0.0451504074431161	False	False	196033320	A	T	-0.04354925826110597	0.056379725488813565	0.4404421853676982	27.0	0.7724276392538783	0.0008239711679371253	3.382319652830507	26.0	0.0931744259196442	False	False										TCTEX1D2	-
chr3	ENSG00000213123.6	196047546	-0.0580728009468239	0.0500467007944176	False	False	196047565	T	A	-0.09566367640443407	0.05446661508422291	0.07994121602209242	7.0	1.7563727111829375	0.0008239711679371253	3.382319652830507	26.0	0.0931744259196442	False	False										TCTEX1D2	-
chr3	ENSG00000213123.6	196053261	0.0203389065541124	0.0476680948457415	False	False	196053286	GT	AC	0.07297788150122184	0.05515267186176127	0.1866941408326233	14.0	1.323197572080261	0.0008239711679371253	3.382319652830507	26.0	0.0931744259196442	False	False										TCTEX1D2	-
chr3	ENSG00000213123.6	196071471	-0.0592599947049552	0.0477294121035925	False	False	196071485	A	T	-0.1155717302093567	0.05386920912446491	0.03262765252906385	1.0	2.1454135319181686	0.0008239711679371253	3.382319652830507	26.0	0.0931744259196442	False	False										TCTEX1D2	-
chr3	ENSG00000213123.6	196072024	0.0158016590407648	0.0263051435352939	False	False	196072043	T	A	-0.00832007926939992	0.054310664768656834	0.8783362712035276	2.0	0.15319420789342855	0.0008239711679371253	3.382319652830507	26.0	0.0931744259196442	False	False										TCTEX1D2	-
chr3	ENSG00000213123.6	196073388	0.0183513941409703	0.0401370936883043	False	False	196073399	T	A	-0.01696022101799528	0.05811545913858535	0.7706159456640601	45.0	0.2918366518889749	0.0008239711679371253	3.382319652830507	26.0	0.0931744259196442	False	False										TCTEX1D2	-
chr3	ENSG00000213123.6	196075795	-0.0687922506328468	0.0395513907072586	True	False	196075836	AAAAC	GTTTT	-0.13015739238198798	0.05425210206497099	0.01698204655765451	7.0	2.3991216455744824	0.0008239711679371253	3.382319652830507	26.0	0.0931744259196442	False	False										TCTEX1D2	-
chr3	ENSG00000213123.6	196094063	0.0165437621831528	0.0506762502838002	False	False	196094074	A	T	-0.05459359793705639	0.06043249311155975	0.3671198655670799	68.0	0.9033815274884551	0.0008239711679371253	3.382319652830507	26.0	0.0931744259196442	False	False										TCTEX1D2	-
chr3	ENSG00000213123.6	196097134	0.0296138252657411	0.0450873584722704	False	False	196097167	GTTT	AAAC	0.11404176746510247	0.056979753885684166	0.0462330896895688	37.0	2.001443665304332	0.0008239711679371253	3.382319652830507	26.0	0.0931744259196442	False	False										TCTEX1D2	-
chr3	ENSG00000213123.6	196102055	0.011383345985994	0.026634598101262993	False	False	196102097	AC	GT	-0.03348129340375956	0.06026846010648785	0.5789798063948512	66.0	0.5555359029349969	0.0008239711679371253	3.382319652830507	26.0	0.0931744259196442	False	False										TCTEX1D2	-
chr3	ENSG00000213123.6	196115345	-0.0349331523263568	0.0494077196891394	False	False	196115356	T	A	-0.07663278750077346	0.06001592227984957	0.2027198481619388	65.0	1.2768742791861256	0.0008239711679371253	3.382319652830507	26.0	0.0931744259196442	False	False										TCTEX1D2	-
chr3	ENSG00000213123.6	195920262	-0.0025160248202775602	0.0173881455962945	False	False	195920284	GT	AC	0.028640187138391775	0.05453209353435928	0.5997914198089949	5.0	0.5251987459521671	0.0008239711679371253	3.382319652830507	26.0	0.0931744259196442	False	False										TCTEX1D2	-
chr3	ENSG00000213123.6	195932923	-0.0256118171821531	0.028567909132444003	False	False	195932939	GTTTT	AAAAC	-0.07424828210681507	0.054162630462851566	0.17133183705501726	2.0	1.370839663294042	0.0008239711679371253	3.382319652830507	26.0	0.0931744259196442	False	False										TCTEX1D2	-
chr3	ENSG00000213123.6	195934803	-0.0363411545566519	0.0335137797788248	False	False	195934826	CTTTT	AAAAG	-0.04411252933928447	0.05482870600584122	0.4216541644105128	9.0	0.8045517130129773	0.0008239711679371253	3.382319652830507	26.0	0.0931744259196442	False	False										TCTEX1D2	-
chr3	ENSG00000163960.7	195975626	0.0156223377893861	0.0333061928330921	False	False	195975642	T	A	0.1032163946892398	0.05434402233717293	0.05838190794417311	6.0	1.8993145934035272	2.710381159164963e-05	4.254655432214598	28.0	0.005918005592230037	False	False										UBXN7	-
chr3	ENSG00000163960.7	195979770	0.0297871801789849	0.0389004719298012	False	False	195979789	A	T	0.08035136486466928	0.05421695563744667	0.13926296935809482	3.0	1.4820338751955309	2.710381159164963e-05	4.254655432214598	28.0	0.005918005592230037	False	False										UBXN7	-
chr3	ENSG00000163960.7	195998062	-0.120652269700657	0.0503521999970821	False	False	195998072	T	A	-0.16888249027801575	0.056623319796795815	0.003090650512680846	38.0	2.9825607344126865	2.710381159164963e-05	4.254655432214598	28.0	0.005918005592230037	False	False										UBXN7	-
chr3	ENSG00000163960.7	196002606	-0.0269993993574416	0.0385462574231474	False	False	196002623	A	T	-0.10313783098742844	0.05850982787405834	0.07900065356157306	52.0	1.7627437087907918	2.710381159164963e-05	4.254655432214598	28.0	0.005918005592230037	False	False										UBXN7	-
chr3	ENSG00000163960.7	196012332	-0.0129578341208272	0.0299734379783117	False	False	196012359	AAAT	ATTT	-0.07817371067263955	0.05438752239385322	0.1515501696355493	5.0	1.43734642123493	2.710381159164963e-05	4.254655432214598	28.0	0.005918005592230037	False	False										UBXN7	-
chr3	ENSG00000163960.7	196022055	-0.00329128068322599	0.0166307276572256	False	False	196022069	GT	AC	-0.06985573607800498	0.054179864772042494	0.1981623275815552	2.0	1.2893302036082497	2.710381159164963e-05	4.254655432214598	28.0	0.005918005592230037	False	False										UBXN7	-
chr3	ENSG00000163960.7	196024402	-0.0306197121900284	0.0434646518182419	False	False	196024423	AAT	ATT	-0.09991475007873556	0.05510773171001519	0.0707389869818307	15.0	1.813080433150494	2.710381159164963e-05	4.254655432214598	28.0	0.005918005592230037	False	False										UBXN7	-
chr3	ENSG00000163960.7	196031563	0.0121217632189508	0.0302419211834521	False	False	196031583	A	T	0.07359516642602937	0.05637006182841268	0.1926570022827102	28.0	1.3055718592264267	2.710381159164963e-05	4.254655432214598	28.0	0.005918005592230037	False	False										UBXN7	-
chr3	ENSG00000163960.7	196033306	-0.0238187575537376	0.0366479503790702	False	False	196033320	A	T	-0.09333640685331314	0.056186912680328466	0.09767598899756856	27.0	1.6611769965782626	2.710381159164963e-05	4.254655432214598	28.0	0.005918005592230037	False	False										UBXN7	-
chr3	ENSG00000163960.7	196047546	-0.13254969479167097	0.0492079681058409	False	False	196047565	T	A	-0.16571260955600892	0.05396104524834398	0.002308777261638421	7.0	3.0709673764352163	2.710381159164963e-05	4.254655432214598	28.0	0.005918005592230037	False	False										UBXN7	-
chr3	ENSG00000163960.7	196053261	0.0822865366227316	0.0467975796555447	False	False	196053286	GT	AC	0.1074476253218583	0.05497997989295416	0.05151721867656984	14.0	1.9543045583330236	2.710381159164963e-05	4.254655432214598	28.0	0.005918005592230037	False	False										UBXN7	-
chr3	ENSG00000163960.7	196072024	0.0263501372136914	0.038649305533367005	False	False	196072043	T	A	0.11397621047347364	0.0539586158324589	0.03539259376380577	2.0	2.1122893668616136	2.710381159164963e-05	4.254655432214598	28.0	0.005918005592230037	False	False										UBXN7	-
chr3	ENSG00000163960.7	196073388	-0.0367508765883474	0.0471301619839405	False	False	196073399	T	A	-0.13224841152989614	0.05761329489631885	0.022406520183779127	45.0	2.295449544552017	2.710381159164963e-05	4.254655432214598	28.0	0.005918005592230037	False	False										UBXN7	-
chr3	ENSG00000163960.7	196075795	-0.11548609442992	0.0452197905836599	False	False	196075836	AAAAC	GTTTT	-0.16399522071000044	0.053976751692800334	0.0025670842392428515	7.0	3.0382565746703665	2.710381159164963e-05	4.254655432214598	28.0	0.005918005592230037	False	False										UBXN7	-
chr3	ENSG00000163960.7	196094063	-0.0474003714121527	0.0462397467330989	False	False	196094074	A	T	-0.12170736038112605	0.06007282876767502	0.04373752682126983	68.0	2.025996825483543	2.710381159164963e-05	4.254655432214598	28.0	0.005918005592230037	False	False										UBXN7	-
chr3	ENSG00000163960.7	196097134	0.14970086886968	0.0482683626620206	False	False	196097167	GTTT	AAAC	0.16815756100598733	0.05653722093373172	0.003172027704532098	37.0	2.9742806283861705	2.710381159164963e-05	4.254655432214598	28.0	0.005918005592230037	False	False										UBXN7	-
chr3	ENSG00000163960.7	196102055	-0.0064891362114138	0.024561162914843	False	False	196102097	AC	GT	-0.08388144317918601	0.06008974813454766	0.1638596928103506	66.0	1.395936008774177	2.710381159164963e-05	4.254655432214598	28.0	0.005918005592230037	False	False										UBXN7	-
chr3	ENSG00000163960.7	196115345	-0.128113536996624	0.0610938817086128	False	False	196115356	T	A	-0.1889820908530935	0.05910828215517859	0.0015490481147156614	65.0	3.1972184601297267	2.710381159164963e-05	4.254655432214598	28.0	0.005918005592230037	False	False										UBXN7	-
chr3	ENSG00000163960.7	196119219	0.000346589263484194	0.0154634661385927	False	False	196119229	A	T	-0.0061798924828318745	0.06052159754145903	0.9187439015285404	68.0	0.10211053134541717	2.710381159164963e-05	4.254655432214598	28.0	0.005918005592230037	False	False										UBXN7	-
chr3	ENSG00000163960.7	196146155	0.00102483983256019	0.023004429025136	False	False	196146195	AAAT	ATTT	0.05079764132378745	0.05506060765747832	0.3569038407572396	12.0	0.9225768382323352	2.710381159164963e-05	4.254655432214598	28.0	0.005918005592230037	False	False										UBXN7	-
chr3	ENSG00000163960.7	196165888	-0.0667689369860061	0.0566496444198313	False	False	196165899	A	T	-0.1316673096938942	0.060216819791672586	0.029630381513711182	70.0	2.186553692961755	2.710381159164963e-05	4.254655432214598	28.0	0.005918005592230037	False	False										UBXN7	-
chr3	ENSG00000163960.7	196176999	-0.0218234363651919	0.0366113772935922	False	False	196177018	GT	AC	-0.08475382638815185	0.05419711964530798	0.11879868686730903	3.0	1.5638068396036846	2.710381159164963e-05	4.254655432214598	28.0	0.005918005592230037	False	False										UBXN7	-
chr3	ENSG00000163960.7	196187958	0.0104050939772879	0.0259096624444728	False	False	196187994	A	T	0.08848342900295644	0.05594529444870504	0.11473667175548262	24.0	1.5816062794000463	2.710381159164963e-05	4.254655432214598	28.0	0.005918005592230037	False	False										UBXN7	-
chr3	ENSG00000163960.7	196202726	0.11667876289361599	0.0502919887369127	False	False	196202748	T	A	0.19464479203184973	0.05474703664678101	0.00043425174114530016	20.0	3.5553484526964687	2.710381159164963e-05	4.254655432214598	28.0	0.005918005592230037	False	False										UBXN7	-
chr3	ENSG00000163960.7	196215452	-0.10268104876208099	0.0464354456222865	False	False	196215462	A	T	-0.1837138016461264	0.05538463597295083	0.001016132152785275	26.0	3.3170535188829255	2.710381159164963e-05	4.254655432214598	28.0	0.005918005592230037	False	False										UBXN7	-
chr3	ENSG00000163960.7	196222048	-0.109348779580126	0.0467398030020925	False	False	196222063	GT	AC	-0.17405978729554172	0.05396315032439108	0.0013821253862073475	8.0	3.225530500891968	2.710381159164963e-05	4.254655432214598	28.0	0.005918005592230037	False	False										UBXN7	-
chr3	ENSG00000163960.7	196236652	0.00248887002551165	0.018587325861617	False	False	196236663	T	A	0.04496914990389192	0.060241265698308975	0.4560126875148122	66.0	0.7464841480771583	2.710381159164963e-05	4.254655432214598	28.0	0.005918005592230037	False	False										UBXN7	-
chr3	ENSG00000163961.4	196097134	-0.0207528826542899	0.0261399454091098	False	False	196097167	GTTT	AAAC	0.002368043248978603	0.05735377265762957	0.9670931154525731	37.0	0.041288360629988835	9.405173299735584e-08	5.456886298448168	21.0	2.96282284640232e-05	False	False										RNF168	-
chr3	ENSG00000163961.4	196102055	-0.00931298125622396	0.0209779227757315	False	False	196102097	AC	GT	-0.04998172518337197	0.06022689906882275	0.4073205835370315	66.0	0.8298903970841438	9.405173299735584e-08	5.456886298448168	21.0	2.96282284640232e-05	False	False										RNF168	-
chr3	ENSG00000163961.4	196115345	0.0094533073247278	0.0290571370766796	False	False	196115356	T	A	-0.008829311473626065	0.06019058027496161	0.8834843871975501	65.0	0.14668925657955365	9.405173299735584e-08	5.456886298448168	21.0	2.96282284640232e-05	False	False										RNF168	-
chr3	ENSG00000163961.4	196119219	-0.0526818519004993	0.0450956556670037	False	False	196119229	A	T	-0.1520032867061572	0.05981947815228905	0.01160641729462811	68.0	2.5410333122463165	9.405173299735584e-08	5.456886298448168	21.0	2.96282284640232e-05	False	False										RNF168	-
chr3	ENSG00000163961.4	196146155	0.000377456553512013	0.0160083787496604	False	False	196146195	AAAT	ATTT	-0.00852767167605982	0.055129779981217625	0.8771656253508415	12.0	0.1546835789833579	9.405173299735584e-08	5.456886298448168	21.0	2.96282284640232e-05	False	False										RNF168	-
chr3	ENSG00000163961.4	196165888	0.0259441505888687	0.0298820913704051	False	False	196165899	A	T	0.012127217753062254	0.06074120684360493	0.8419010115572136	70.0	0.19965388215428675	9.405173299735584e-08	5.456886298448168	21.0	2.96282284640232e-05	False	False										RNF168	-
chr3	ENSG00000163961.4	196176999	0.11727542987420499	0.0337825866359361	True	True	196177018	GT	AC	0.12068467761373265	0.05399526630000527	0.02606381412681236	3.0	2.2350973684098836	9.405173299735584e-08	5.456886298448168	21.0	2.96282284640232e-05	False	False										RNF168	-
chr3	ENSG00000163961.4	196187958	-0.101473506676239	0.0357418103450238	False	False	196187994	A	T	-0.07621231117312605	0.05600224431131549	0.17451843860872546	24.0	1.3608795881369173	9.405173299735584e-08	5.456886298448168	21.0	2.96282284640232e-05	False	False										RNF168	-
chr3	ENSG00000163961.4	196202726	-0.0504048774105533	0.0430565070691654	False	False	196202748	T	A	-0.11957294462618152	0.05541411110909087	0.031684290482255545	20.0	2.157806779410113	9.405173299735584e-08	5.456886298448168	21.0	2.96282284640232e-05	False	False										RNF168	-
chr3	ENSG00000163961.4	196215452	0.147154268009841	0.048379146044422006	False	False	196215462	A	T	0.16439588894992352	0.05557703053281636	0.003330965485168452	26.0	2.957982594137578	9.405173299735584e-08	5.456886298448168	21.0	2.96282284640232e-05	False	False										RNF168	-
chr3	ENSG00000163961.4	196222048	0.110709724519579	0.0464639478825093	False	False	196222063	GT	AC	0.1728718573563285	0.05397461646018939	0.0014922111107084895	8.0	3.2028362347666772	9.405173299735584e-08	5.456886298448168	21.0	2.96282284640232e-05	False	False										RNF168	-
chr3	ENSG00000163961.4	196236652	-0.0069458843507272	0.0199617885248445	False	False	196236663	T	A	-0.001152857845203063	0.06030222884223309	0.9847608377545759	66.0	0.019117997250470635	9.405173299735584e-08	5.456886298448168	21.0	2.96282284640232e-05	False	False										RNF168	-
chr3	ENSG00000163961.4	196261035	0.131633511515954	0.0501442430532113	False	False	196261045	A	T	0.2377102945020205	0.055801800835880495	2.732744767236207e-05	38.0	4.259903640048352	9.405173299735584e-08	5.456886298448168	21.0	2.96282284640232e-05	False	False										RNF168	-
chr3	ENSG00000163961.4	196264325	-0.168047572282768	0.0500275009693879	False	False	196264355	AATC	ATTG	-0.2759555764242649	0.052358287468065486	2.4340942889902957e-07	4.0	5.270523345374436	9.405173299735584e-08	5.456886298448168	21.0	2.96282284640232e-05	False	False										RNF168	-
chr3	ENSG00000163961.4	196272091	0.149572160437298	0.0473654988153522	False	False	196272135	GT	AC	0.21846412616335267	0.056912434995119936	0.0001515241499015491	47.0	3.8386009346127135	9.405173299735584e-08	5.456886298448168	21.0	2.96282284640232e-05	False	False										RNF168	-
chr3	ENSG00000163961.4	196288494	-0.118092841933471	0.0720476989946727	False	False	196288505	A	T	-0.2318340205437749	0.05692620153280736	5.995216822292389e-05	49.0	4.072536271547395	9.405173299735584e-08	5.456886298448168	21.0	2.96282284640232e-05	False	False										RNF168	-
chr3	ENSG00000163961.4	196294623	-0.19120722737196502	0.0703259705733806	False	False	196294658	GT	AC	-0.259863857709911	0.056317575447390585	5.8980287915807885e-06	47.0	4.614258615459475	9.405173299735584e-08	5.456886298448168	21.0	2.96282284640232e-05	False	False										RNF168	-
chr3	ENSG00000163961.4	196305384	-0.0860691876111829	0.0396664108825835	False	False	196305394	T	A	-0.14956440089423256	0.05588756655821759	0.007839072925716726	28.0	2.6761659185578	9.405173299735584e-08	5.456886298448168	21.0	2.96282284640232e-05	False	False										RNF168	-
chr3	ENSG00000163961.4	196313773	-0.11525588922973198	0.039584893254763	False	False	196313783	A	T	-0.14896652658570547	0.05468310077685649	0.00679263306755325	14.0	2.724178484200964	9.405173299735584e-08	5.456886298448168	21.0	2.96282284640232e-05	False	False										RNF168	-
chr3	ENSG00000163961.4	196320378	0.0084330511700522	0.0218344272918762	False	False	196320408	ATTTT	AAAAT	0.0559719899029288	0.0543880751555752	0.3041601812039119	4.0	1.029122463753734	9.405173299735584e-08	5.456886298448168	21.0	2.96282284640232e-05	False	False										RNF168	-
chr3	ENSG00000214097.4	196146155	-9.336579810225e-05	0.0133846620627474	False	False	196146195	AAAT	ATTT	0.016161007438741267	0.05512458456276585	0.7695752015068029	12.0	0.293172412398683	0.0065445842595147135	2.738709108740258	17.0	0.31295817542557813	False	False										SMCO1	-
chr3	ENSG00000214097.4	196165888	0.00128208102969124	0.0193982798992063	False	False	196165899	A	T	0.0384768138058625	0.060700691339958285	0.5266952975692206	70.0	0.6338776866703302	0.0065445842595147135	2.738709108740258	17.0	0.31295817542557813	False	False										SMCO1	-
chr3	ENSG00000214097.4	196176999	-0.000612060519651783	0.0127557758738661	False	False	196177018	GT	AC	-0.009277012585231913	0.05439048866766481	0.8646693342658123	3.0	0.17056314095495714	0.0065445842595147135	2.738709108740258	17.0	0.31295817542557813	False	False										SMCO1	-
chr3	ENSG00000214097.4	196187958	-0.00147078578654925	0.0133477347197579	False	False	196187994	A	T	-0.021040596329111844	0.05615316181131129	0.7081340476752557	24.0	0.37470011750742593	0.0065445842595147135	2.738709108740258	17.0	0.31295817542557813	False	False										SMCO1	-
chr3	ENSG00000214097.4	196202726	-0.00669000099105224	0.0255663487737686	False	False	196202748	T	A	-0.09388066979583376	0.055568049826237684	0.09209994683263087	20.0	1.689472099334066	0.0065445842595147135	2.738709108740258	17.0	0.31295817542557813	False	False										SMCO1	-
chr3	ENSG00000214097.4	196215452	0.0015462815869747	0.0158678849195399	False	False	196215462	A	T	0.04083482956530983	0.05629662136227654	0.4687750281758334	26.0	0.7253513368507865	0.0065445842595147135	2.738709108740258	17.0	0.31295817542557813	False	False										SMCO1	-
chr3	ENSG00000214097.4	196222048	0.00219183769080715	0.0202932420549396	False	False	196222063	GT	AC	0.07140124540895043	0.0546597958260173	0.1923573575781786	8.0	1.3062845246663808	0.0065445842595147135	2.738709108740258	17.0	0.31295817542557813	False	False										SMCO1	-
chr3	ENSG00000214097.4	196236652	0.0132235627715202	0.0372873141457561	False	False	196236663	T	A	0.08912393598202313	0.060062298688644086	0.13899175394161736	66.0	1.4838582260068194	0.0065445842595147135	2.738709108740258	17.0	0.31295817542557813	False	False										SMCO1	-
chr3	ENSG00000214097.4	196261035	0.00863871327749492	0.0332254049977277	False	False	196261045	A	T	0.047427987255870135	0.057383849857816985	0.4091685458646965	38.0	0.826504101300017	0.0065445842595147135	2.738709108740258	17.0	0.31295817542557813	False	False										SMCO1	-
chr3	ENSG00000214097.4	196264325	-0.0660301433482308	0.0470215940655646	True	False	196264355	AATC	ATTG	-0.09028515060607972	0.05425099902210333	0.09699960755809907	4.0	1.6642117607695133	0.0065445842595147135	2.738709108740258	17.0	0.31295817542557813	False	False										SMCO1	-
chr3	ENSG00000214097.4	196265106	0.020693981363445	0.0363558557404226	False	False	196265164	CCT	AGG	0.07945359129153895	0.054301256791278715	0.14434473602431205	4.0	1.4631998592028892	0.0065445842595147135	2.738709108740258	17.0	0.31295817542557813	False	False										SMCO1	-
chr3	ENSG00000214097.4	196272091	0.00829447458784206	0.0273001401901327	False	False	196272135	GT	AC	0.07843696557380057	0.05814150116681305	0.17835251011044606	47.0	1.3490701822224724	0.0065445842595147135	2.738709108740258	17.0	0.31295817542557813	False	False										SMCO1	-
chr3	ENSG00000214097.4	196288494	-0.0485345305921161	0.0477604802186456	False	False	196288505	A	T	-0.1108442926500711	0.0581599572384863	0.05765120137568747	49.0	1.9058523752957972	0.0065445842595147135	2.738709108740258	17.0	0.31295817542557813	False	False										SMCO1	-
chr3	ENSG00000214097.4	196305384	-0.00684771284556986	0.0224321789394793	False	False	196305394	T	A	-0.08021990779822256	0.05634117789977142	0.1554935963071322	28.0	1.4238237606769668	0.0065445842595147135	2.738709108740258	17.0	0.31295817542557813	False	False										SMCO1	-
chr3	ENSG00000214097.4	196313773	0.00143467819588883	0.0133634888356113	False	False	196313783	A	T	0.003138978846693487	0.0552998539189858	0.9547687533774264	14.0	0.056762877733675145	0.0065445842595147135	2.738709108740258	17.0	0.31295817542557813	False	False										SMCO1	-
chr3	ENSG00000214097.4	196320378	-0.00990755640578565	0.0310743899816596	False	False	196320408	ATTTT	AAAAT	-0.0469241643036586	0.05441346607431632	0.3891009891380951	4.0	0.8623630819542162	0.0065445842595147135	2.738709108740258	17.0	0.31295817542557813	False	False										SMCO1	-
chr3	ENSG00000177383.3	184339352	-0.0627048237557836	0.0350238989785318	False	False	184339385	AC	GT	-0.02793220479713112	0.05890257351289136	0.6357093041426092	53.0	0.4742102616453236	5.520110756611291e-05	4.084351658239723	17.0	0.007115182523062962	False	False										MAGEF1	-
chr3	ENSG00000177383.3	184350205	-0.00560059542246257	0.0262953190739599	False	False	184350238	ACACAC	GTGTGT	-0.07359254969183897	0.05465106722689511	0.17902830028093009	8.0	1.346589434133178	5.520110756611291e-05	4.084351658239723	17.0	0.007115182523062962	False	False										MAGEF1	-
chr3	ENSG00000177383.3	184351414	0.0155706966747041	0.027305412041627997	False	False	184351436	GT	AC	0.06458816427846037	0.05501666973231906	0.2412543709496817	12.0	1.1739744443404327	5.520110756611291e-05	4.084351658239723	17.0	0.007115182523062962	False	False										MAGEF1	-
chr3	ENSG00000177383.3	184371915	0.0852488031628508	0.0538393939127922	False	False	184371926	T	A	0.1089695682710555	0.05729580623914875	0.05814179226155501	40.0	1.9018768636612604	5.520110756611291e-05	4.084351658239723	17.0	0.007115182523062962	False	False										MAGEF1	-
chr3	ENSG00000177383.3	184376935	0.0178301777267555	0.0269520564023097	False	False	184376976	GT	AC	0.048561908492977285	0.05795742490101365	0.4027666312428231	44.0	0.8378893399062655	5.520110756611291e-05	4.084351658239723	17.0	0.007115182523062962	False	False										MAGEF1	-
chr3	ENSG00000177383.3	184387858	0.0479902953105096	0.032582206104766004	False	False	184387924	AC	GT	0.06148784947342612	0.059331352117185675	0.3009251433095585	58.0	1.0363466747223482	5.520110756611291e-05	4.084351658239723	17.0	0.007115182523062962	False	False										MAGEF1	-
chr3	ENSG00000177383.3	184392109	0.0241882923626389	0.0286414341811826	False	False	184392148	GT	AC	0.03081308933242712	0.060605115099286525	0.6115681957655988	69.0	0.5084239058361242	5.520110756611291e-05	4.084351658239723	17.0	0.007115182523062962	False	False										MAGEF1	-
chr3	ENSG00000177383.3	184400108	-0.0116347826430533	0.023405029598940003	False	False	184400128	GTTT	AAAC	-0.06765079074054152	0.05410837084614594	0.21205590332947816	1.0	1.2502832682377867	5.520110756611291e-05	4.084351658239723	17.0	0.007115182523062962	False	False										MAGEF1	-
chr3	ENSG00000177383.3	184411396	0.0018813271425776898	0.0166270416838065	False	False	184411420	GT	AC	0.024747012227321497	0.057055535702955365	0.6647851413062122	34.0	0.4337355161497441	5.520110756611291e-05	4.084351658239723	17.0	0.007115182523062962	False	False										MAGEF1	-
chr3	ENSG00000177383.3	184442184	-0.038215087328156	0.0312364780074759	False	False	184442224	GT	AC	-0.10337899030551076	0.05881441668215611	0.07986577359347875	55.0	1.7577151341003647	5.520110756611291e-05	4.084351658239723	17.0	0.007115182523062962	False	False										MAGEF1	-
chr3	ENSG00000177383.3	184461901	-0.00556475596648334	0.0216849991246613	False	False	184461961	AAAG	CTTT	0.027815231166321067	0.05561995969205683	0.6173491298677902	18.0	0.5000944143131661	5.520110756611291e-05	4.084351658239723	17.0	0.007115182523062962	False	False										MAGEF1	-
chr3	ENSG00000177383.3	184462106	-0.00804348641348492	0.0198588530103631	False	False	184462117	T	A	0.0009083633826947703	0.05625437183786968	0.9871269670249846	25.0	0.016147427355739707	5.520110756611291e-05	4.084351658239723	17.0	0.007115182523062962	False	False										MAGEF1	-
chr3	ENSG00000177383.3	184503817	-0.00324994104360388	0.0194528177310839	False	False	184503830	CG	CG	-0.042475005930361937	0.0541836711313315	0.4336399364685757	1.0	0.7839078645559129	5.520110756611291e-05	4.084351658239723	17.0	0.007115182523062962	False	False										MAGEF1	-
chr3	ENSG00000177383.3	184504302	-0.0022278875227579103	0.018854000765328997	False	False	184504317	AG	CT	0.01551245325259074	0.05512515089115217	0.7785772429911602	12.0	0.2814042773909315	5.520110756611291e-05	4.084351658239723	17.0	0.007115182523062962	False	False										MAGEF1	-
chr3	ENSG00000177383.3	184509244	-0.0434291887836288	0.0415125168717043	False	False	184509265	GT	AC	-0.0981717017812154	0.05478227751937887	0.07404352763479473	11.0	1.7920339611015224	5.520110756611291e-05	4.084351658239723	17.0	0.007115182523062962	False	False										MAGEF1	-
chr3	ENSG00000177383.3	184528422	-0.007262044644995479	0.0178157848484923	False	False	184528460	ATCT	AGAT	-0.040702095517988916	0.054347755418189966	0.4544265634420998	3.0	0.7489195313550354	5.520110756611291e-05	4.084351658239723	17.0	0.007115182523062962	False	False										MAGEF1	-
chr3	ENSG00000151090.13	24068003	-0.0124295792964089	0.033027965109311996	False	False	24068020	ATTT	AAAT	-0.004524729963298781	0.05463527718326154	0.9340465102884832	6.0	0.08281700389515018	0.05115560846895443	1.9583366531741524	27.0	1.0	False	False										THRB	-
chr3	ENSG00000151090.13	24086736	-0.00676331218312007	0.0232743083317052	False	False	24086746	T	A	0.028013642776084948	0.05780879670068665	0.6283210457812722	42.0	0.4845913489798033	0.05115560846895443	1.9583366531741524	27.0	1.0	False	False										THRB	-
chr3	ENSG00000151090.13	24094214	-0.0023037753604448897	0.0180824815238501	False	False	24094244	ATTT	AAAT	0.0588105685075305	0.05606838200508555	0.2950195366657061	24.0	1.0489078943315364	0.05115560846895443	1.9583366531741524	27.0	1.0	False	False										THRB	-
chr3	ENSG00000151090.13	24111538	-0.00349133017823621	0.033701017477874996	False	False	24111558	GT	AC	-0.0514386488491224	0.05464512801871155	0.3472203032489859	7.0	0.9413217740382787	0.05115560846895443	1.9583366531741524	27.0	1.0	False	False										THRB	-
chr3	ENSG00000151090.13	24201219	0.00340597645323073	0.0156800598794653	False	False	24201261	GT	AC	0.0032106847713244194	0.05783119511797745	0.9557626972853376	42.0	0.05551821581370611	0.05115560846895443	1.9583366531741524	27.0	1.0	False	False										THRB	-
chr3	ENSG00000151090.13	24230250	0.0083391063653644	0.0240296126519053	False	False	24230265	AC	GT	0.08798055490767408	0.05612512726914935	0.11798345516383263	26.0	1.5675787154256466	0.05115560846895443	1.9583366531741524	27.0	1.0	False	False										THRB	-
chr3	ENSG00000151090.13	24232743	-0.00664793211633425	0.0247863752998797	False	False	24232762	AT	AT	-0.07574054551371552	0.05539597552362301	0.17249248444914173	17.0	1.3672571842591126	0.05115560846895443	1.9583366531741524	27.0	1.0	False	False										THRB	-
chr3	ENSG00000151090.13	24287402	0.0075015219739113905	0.021216799692518995	False	False	24287436	AAAAC	GTTTT	0.0381564291898459	0.054113600691499585	0.4812186657001162	0.0	0.7051171739129843	0.05115560846895443	1.9583366531741524	27.0	1.0	False	False										THRB	-
chr3	ENSG00000151090.13	24310765	0.0136846272396051	0.0230676997407019	False	False	24310813	AC	GT	0.05671331320527034	0.058326596071029524	0.33168318801869634	48.0	0.9723405277449322	0.05115560846895443	1.9583366531741524	27.0	1.0	False	False										THRB	-
chr3	ENSG00000151090.13	24310879	-0.0044081821476470795	0.0178736013475601	False	False	24310933	AC	GT	0.006234163888209131	0.05986727061028242	0.9171385478831452	62.0	0.10413309016192883	0.05115560846895443	1.9583366531741524	27.0	1.0	False	False										THRB	-
chr3	ENSG00000151090.13	24371809	0.00600386218905233	0.0192343774439326	False	False	24371819	A	T	0.03572897228315185	0.055692239959781314	0.5216262829028511	19.0	0.6415431002407852	0.05115560846895443	1.9583366531741524	27.0	1.0	False	False										THRB	-
chr3	ENSG00000151090.13	24373172	0.000749802654098672	0.0165850041206247	False	False	24373191	GT	AC	-0.03035973933965148	0.05452932495857793	0.5780621508318557	5.0	0.5567598601800706	0.05115560846895443	1.9583366531741524	27.0	1.0	False	False										THRB	-
chr3	ENSG00000151090.13	24386178	-0.0040831842634839605	0.0221284615332651	False	False	24386193	AT	AT	-0.0626771375355226	0.05587916812924258	0.2628528391361292	22.0	1.1216548068603498	0.05115560846895443	1.9583366531741524	27.0	1.0	False	False										THRB	-
chr3	ENSG00000151090.13	24426893	0.004689947253955	0.020694023288068998	False	False	24426929	AC	GT	0.08543413216662826	0.055784544355096735	0.12663647731160854	22.0	1.531501837189831	0.05115560846895443	1.9583366531741524	27.0	1.0	False	False										THRB	-
chr3	ENSG00000151090.13	24448106	0.006978754464645329	0.0276484784984675	False	False	24448116	A	T	-0.0017880550008236972	0.056704707065693874	0.9748649058825564	30.0	0.03153274381176485	0.05115560846895443	1.9583366531741524	27.0	1.0	False	False										THRB	-
chr3	ENSG00000151090.13	24458587	-0.00699224441806878	0.0312154690441647	False	False	24458630	AC	GT	-0.057392828489929264	0.057736167992353135	0.3210006875575737	42.0	0.9940533029059125	0.05115560846895443	1.9583366531741524	27.0	1.0	False	False										THRB	-
chr3	ENSG00000151090.13	24477717	-0.0037052007528301204	0.0216416863017452	False	False	24477732	A	T	-0.07735713283113918	0.05662599066996806	0.17289572681511509	31.0	1.3661064807148002	0.05115560846895443	1.9583366531741524	27.0	1.0	False	False										THRB	-
chr3	ENSG00000151090.13	24479998	0.0326150493107617	0.029599842713277	True	False	24480028	GT	AC	0.028050136021036298	0.0576163618173442	0.6267237430626947	40.0	0.4868432357801598	0.05115560846895443	1.9583366531741524	27.0	1.0	False	False										THRB	-
chr3	ENSG00000151090.13	24503655	-0.009601767832860809	0.0223003011452059	False	False	24503666	A	T	-0.03361511619993845	0.058189346801884985	0.5639174264295828	46.0	0.577685058304341	0.05115560846895443	1.9583366531741524	27.0	1.0	False	False										THRB	-
chr3	ENSG00000151090.13	24518577	0.0122586175737642	0.0347390957606258	False	False	24518609	GT	AC	0.104034594814368	0.060527826569206036	0.08679892224352846	71.0	1.718789533858735	0.05115560846895443	1.9583366531741524	27.0	1.0	False	False										THRB	-
chr3	ENSG00000151090.13	24528644	0.0103004935326044	0.0313234484893026	False	False	24528661	GT	AC	0.0912626650491316	0.05416584018095959	0.09293574158218447	3.0	1.684874909061455	0.05115560846895443	1.9583366531741524	27.0	1.0	False	False										THRB	-
chr3	ENSG00000151090.13	24528827	0.00497838394195954	0.0231996955079709	False	False	24528861	AC	GT	0.06010602230393518	0.05503210629855933	0.275544695122136	12.0	1.0921991969169582	0.05115560846895443	1.9583366531741524	27.0	1.0	False	False										THRB	-
chr3	ENSG00000151090.13	24530732	-0.0213541611204705	0.0371809596806852	False	False	24530755	A	T	-0.08574238977486218	0.056136122614663685	0.12766470761491885	26.0	1.5274013555126595	0.05115560846895443	1.9583366531741524	27.0	1.0	False	False										THRB	-
chr3	ENSG00000151090.13	24546692	-0.00044697728266454004	0.0407374948744345	False	False	24546726	GT	AC	0.03959923870429456	0.05768974201982064	0.492980161799136	41.0	0.6864173303234625	0.05115560846895443	1.9583366531741524	27.0	1.0	False	False										THRB	-
chr3	ENSG00000151090.13	24555216	0.00913449884765968	0.0258170044816824	False	False	24555266	AC	GT	0.07018895694183769	0.058177347624399835	0.22860799844495086	47.0	1.20646539947105	0.05115560846895443	1.9583366531741524	27.0	1.0	False	False										THRB	-
chr3	ENSG00000151090.13	24594125	0.0140417485249685	0.0275514724311501	False	False	24594136	T	A	0.11463536104553225	0.0585371064059525	0.05115560846895443	53.0	1.9583366531741524	0.05115560846895443	1.9583366531741524	27.0	1.0	True	False	24199929.0	0.034183929651331116	0.18184296033763858	chr3:24199929						THRB	-
chr3	ENSG00000151090.13	24634944	0.0012163071437730699	0.0222781525766746	False	False	24634963	T	A	-0.031551429113360334	0.05460863491178004	0.5638050998902626	6.0	0.5777736280046462	0.05115560846895443	1.9583366531741524	27.0	1.0	False	False										THRB	-
chr3	ENSG00000174738.8	24068003	-0.0112256502510829	0.02704455594779	False	False	24068020	ATTT	AAAT	-0.092440386540715	0.05440189787449401	0.09020748724114258	6.0	1.6992125303050336	0.0394110749752282	2.069521338645077	14.0	0.9003679261557349	False	False										NR1D2	+
chr3	ENSG00000174738.8	24086736	-0.0163368541442754	0.0320133833131266	False	False	24086746	T	A	-0.10473584351493244	0.0575134244350384	0.06959586169519592	42.0	1.8210677688516341	0.0394110749752282	2.069521338645077	14.0	0.9003679261557349	False	False										NR1D2	+
chr3	ENSG00000174738.8	24094214	0.000592756322219618	0.017365131442391	False	False	24094244	ATTT	AAAT	0.059624191986750515	0.056065671152657	0.2883780316768209	24.0	1.063470582995507	0.0394110749752282	2.069521338645077	14.0	0.9003679261557349	False	False										NR1D2	+
chr3	ENSG00000174738.8	24111538	0.0006360363275331611	0.016485434003865	False	False	24111558	GT	AC	-0.03257652755517372	0.054688523844375184	0.5517964997282927	7.0	0.5956739232507969	0.0394110749752282	2.069521338645077	14.0	0.9003679261557349	False	False										NR1D2	+
chr3	ENSG00000174738.8	23892004	-0.0174084501460833	0.0290415971196472	False	False	23892020	ATT	AAT	-0.05397543736017862	0.05599546961014737	0.3358159213087757	23.0	0.9639250770815451	0.0394110749752282	2.069521338645077	14.0	0.9003679261557349	False	False										NR1D2	+
chr3	ENSG00000174738.8	23912169	-0.0148946924020022	0.0240300595838945	False	False	23912190	ATTTT	AAAAT	-0.00889020290264362	0.05439067979169064	0.8702611544851308	3.0	0.16345085107764715	0.0394110749752282	2.069521338645077	14.0	0.9003679261557349	False	False										NR1D2	+
chr3	ENSG00000174738.8	23967129	0.00572713503933799	0.0157765369394044	False	False	23967152	AAAT	ATTT	0.00040333204616877297	0.05471756106582055	0.9941231169949694	7.0	0.007371162718374801	0.0394110749752282	2.069521338645077	14.0	0.9003679261557349	False	False										NR1D2	+
chr3	ENSG00000174738.8	23969565	0.0155904840912805	0.0240576514585914	False	False	23969633	AC	GT	0.030011901297019375	0.057234040248918976	0.6004010299633957	36.0	0.5243715307619967	0.0394110749752282	2.069521338645077	14.0	0.9003679261557349	False	False										NR1D2	+
chr3	ENSG00000174738.8	23969783	0.0176216674999374	0.0285205655969408	False	False	23969826	AAAT	ATTT	0.0978007213249634	0.056799407567571465	0.08610184572479891	34.0	1.7218616445711108	0.0394110749752282	2.069521338645077	14.0	0.9003679261557349	False	False										NR1D2	+
chr3	ENSG00000174738.8	23971091	0.00136156966334568	0.0178741211303463	False	False	23971115	GTT	AAC	0.02443165358161677	0.057526357169701975	0.6713551399308316	39.0	0.4247036451403262	0.0394110749752282	2.069521338645077	14.0	0.9003679261557349	False	False										NR1D2	+
chr3	ENSG00000174738.8	23973203	0.0021159874571631	0.0139926773046352	False	False	23973228	AG	CT	-0.0018714820015243066	0.054232519481209385	0.9724919275495804	1.0	0.034508483460237216	0.0394110749752282	2.069521338645077	14.0	0.9003679261557349	False	False										NR1D2	+
chr3	ENSG00000174738.8	23983451	-0.00648599931087834	0.0281032168245046	False	False	23983485	ATTT	AAAT	-0.09972694360340446	0.056241564130499785	0.07716974026922654	28.0	1.773189368844786	0.0394110749752282	2.069521338645077	14.0	0.9003679261557349	False	False										NR1D2	+
chr3	ENSG00000174738.8	24022253	0.00369024691964487	0.0168483473998725	False	False	24022265	GT	AC	0.011325489608760396	0.05463233237881773	0.8358985691051786	6.0	0.2073037909168886	0.0394110749752282	2.069521338645077	14.0	0.9003679261557349	False	False										NR1D2	+
chr3	ENSG00000197885.6	24068003	-0.0834138977245351	0.0566288927612143	False	False	24068020	ATTT	AAAT	-0.09657215702015502	0.05438046780848869	0.0766635005727719	6.0	1.7758610933663261	0.007519620983224564	2.690073995683581	14.0	0.30167594955391047	False	False										NKIRAS1	-
chr3	ENSG00000197885.6	24086736	0.0031073482073181603	0.0177070952958917	False	False	24086746	T	A	-0.007065367703563852	0.05783004972128768	0.9028427530253624	42.0	0.12217467800244751	0.007519620983224564	2.690073995683581	14.0	0.30167594955391047	False	False										NKIRAS1	-
chr3	ENSG00000197885.6	23835628	0.00448923373873878	0.0358769706995715	False	False	23835657	A	T						0.007519620983224564	2.690073995683581	14.0	0.30167594955391047	False	False										NKIRAS1	-
chr3	ENSG00000197885.6	23854486	-0.00863866693789426	0.0395940009562478	False	False	23854497	A	T	-0.023722103357476355	0.058908982932839624	0.6874744712290006	53.0	0.4026907642340595	0.007519620983224564	2.690073995683581	14.0	0.30167594955391047	False	False										NKIRAS1	-
chr3	ENSG00000197885.6	23892004	-0.0936446645980809	0.0462254021070299	True	False	23892020	ATT	AAT	-0.061980944420293775	0.05596939759432471	0.268954618026288	23.0	1.107407745738872	0.007519620983224564	2.690073995683581	14.0	0.30167594955391047	False	False										NKIRAS1	-
chr3	ENSG00000197885.6	23912169	-0.0690165172871815	0.0476125817934755	False	False	23912190	ATTTT	AAAAT	-0.045973036828835016	0.0543353187490817	0.3980963447773269	3.0	0.8460985945649208	0.007519620983224564	2.690073995683581	14.0	0.30167594955391047	False	False										NKIRAS1	-
chr3	ENSG00000197885.6	23914508	-0.0479703090221795	0.0446488546983342	False	False	23914520	A	T	-0.11693482084477905	0.059245740951598534	0.04939242463695405	60.0	1.9737253508283448	0.007519620983224564	2.690073995683581	14.0	0.30167594955391047	False	False										NKIRAS1	-
chr3	ENSG00000197885.6	23967129	-0.0017283879853323301	0.0171219272585845	False	False	23967152	AAAT	ATTT	-0.011247945642251136	0.05471410407552075	0.8372468085875002	7.0	0.2055767124821386	0.007519620983224564	2.690073995683581	14.0	0.30167594955391047	False	False										NKIRAS1	-
chr3	ENSG00000197885.6	23969565	0.00654922829871059	0.0172863525930623	False	False	23969633	AC	GT	0.03882409890878584	0.057216662978883025	0.4979405089111556	36.0	0.6785453203224149	0.007519620983224564	2.690073995683581	14.0	0.30167594955391047	False	False										NKIRAS1	-
chr3	ENSG00000197885.6	23969783	0.0779689917070435	0.0494495549683406	False	False	23969826	AAAT	ATTT	0.07168433319628634	0.05692618674542727	0.20889642423536586	34.0	1.2592505715666007	0.007519620983224564	2.690073995683581	14.0	0.30167594955391047	False	False										NKIRAS1	-
chr3	ENSG00000197885.6	23971091	-0.0009218197825743221	0.0224895278612283	False	False	23971115	GTT	AAC	0.01685474088367133	0.057535359634840334	0.7697647767488456	39.0	0.29294578135329846	0.007519620983224564	2.690073995683581	14.0	0.30167594955391047	False	False										NKIRAS1	-
chr3	ENSG00000197885.6	23973203	0.0422026992395758	0.0371355175569396	False	False	23973228	AG	CT	0.03214500765348256	0.05420458789142561	0.55355457191599	1.0	0.5930311234515896	0.007519620983224564	2.690073995683581	14.0	0.30167594955391047	False	False										NKIRAS1	-
chr3	ENSG00000197885.6	23983451	0.00189059729310613	0.0249757862584914	False	False	23983485	ATTT	AAAT	-0.043253098104724656	0.05647044434638718	0.4442878975144871	28.0	0.765942230583703	0.007519620983224564	2.690073995683581	14.0	0.30167594955391047	False	False										NKIRAS1	-
chr3	ENSG00000197885.6	24022253	0.0799863845721091	0.0465710715086796	False	False	24022265	GT	AC	0.05913358004711679	0.05454022805919213	0.27904715423926857	6.0	1.0842195229352456	0.007519620983224564	2.690073995683581	14.0	0.30167594955391047	False	False										NKIRAS1	-
chr3	ENSG00000151093.3	25838945	0.00809458627761025	0.0324808428866531	False	False	25838956	T	A	-0.07437524317611388	0.05876236049649265	0.20664513968605874	53.0	1.2656952945338729	0.1767198017920267	1.3542107166663675	8.0	1.0	False	False										OXSM	+
chr3	ENSG00000151093.3	25853231	-0.00223043672901702	0.0149528433018831	False	False	25853273	AC	GT	-0.02244095237841776	0.05974638075279865	0.7074960452796004	61.0	0.37560354444342764	0.1767198017920267	1.3542107166663675	8.0	1.0	False	False										OXSM	+
chr3	ENSG00000151093.3	25862326	0.021852695992314	0.03556768414023	False	False	25862366	CT	AG	-0.017875618296640278	0.060183308818977474	0.7666750074086066	65.0	0.29701953327969227	0.1767198017920267	1.3542107166663675	8.0	1.0	False	False										OXSM	+
chr3	ENSG00000151093.3	25876451	0.0222226950916679	0.0336950082556486	False	False	25876477	GT	AC	0.00030668516148679714	0.05439282676406189	0.9955046070032254	3.0	0.005638338356950928	0.1767198017920267	1.3542107166663675	8.0	1.0	False	False										OXSM	+
chr3	ENSG00000151093.3	25904193	0.0065137212241247	0.0187978021543654	False	False	25904236	ATCT	AGAT	0.06530890921217243	0.0545191941108822	0.2318001742516807	6.0	1.1979067239942303	0.1767198017920267	1.3542107166663675	8.0	1.0	False	False										OXSM	+
chr3	ENSG00000151093.3	25927563	0.00142564714883585	0.0377468957385573	False	False	25927603	AC	GT	-0.07913627072979093	0.05843719131436136	0.1767198017920267	50.0	1.3542107166663675	0.1767198017920267	1.3542107166663675	8.0	1.0	True	False	25904211.0	0.22250898283059287	0.3948014293553931	chr3:25904211						OXSM	+
chr3	ENSG00000151093.3	25928411	-0.0224182330962195	0.0300678528381189	False	False	25928433	A	T	-0.008069783822279113	0.05670295133409714	0.8869219126374772	30.0	0.14231682183051583	0.1767198017920267	1.3542107166663675	8.0	1.0	False	False										OXSM	+
chr3	ENSG00000151093.3	25931211	-0.0319395286052106	0.0293954200820195	True	False	25931289	CCTT	AAGG	0.04384748553305145	0.05567422427376783	0.4315261688191111	19.0	0.7875724557461178	0.1767198017920267	1.3542107166663675	8.0	1.0	False	False										OXSM	+
chr3	ENSG00000151576.6	113631587	0.00540941059436227	0.0192722217864996	False	False	113631598	A	T	0.0738189537460299	0.05949223945525641	0.21570846527084134	60.0	1.2408165236668975	0.021084216496002724	2.317433181755506	16.0	0.6517799583621278	False	False										QTRTD1	+
chr3	ENSG00000151576.6	113654335	0.0323642039934886	0.0329208341244961	False	False	113654365	AC	GT	0.11945171851573055	0.05515777837493222	0.03106818320216925	17.0	2.1656368699943553	0.021084216496002724	2.317433181755506	16.0	0.6517799583621278	False	False										QTRTD1	+
chr3	ENSG00000151576.6	113674207	0.00870578314402125	0.0214040867001072	False	False	113674248	GT	AC	-0.01828291518428989	0.057821826867098434	0.7520758729480441	42.0	0.316194007953304	0.021084216496002724	2.317433181755506	16.0	0.6517799583621278	False	False										QTRTD1	+
chr3	ENSG00000151576.6	113685947	-0.00405285411958735	0.0222546680994797	False	False	113685975	A	T	-0.005748197430761756	0.054391930696840216	0.9158980899854012	3.0	0.10568106991457991	0.021084216496002724	2.317433181755506	16.0	0.6517799583621278	False	False										QTRTD1	+
chr3	ENSG00000151576.6	113706890	-0.0104574816376408	0.0247511941882135	False	False	113706907	AT	AT	-0.02722126274971088	0.055793874172571735	0.6259609601891046	20.0	0.4878898114426485	0.021084216496002724	2.317433181755506	16.0	0.6517799583621278	False	False										QTRTD1	+
chr3	ENSG00000151576.6	113719491	0.00546494802562953	0.0189822176802754	False	False	113719505	CT	AG	0.011954911427798313	0.05802173864332625	0.8368993182337394	44.0	0.2060419371657934	0.021084216496002724	2.317433181755506	16.0	0.6517799583621278	False	False										QTRTD1	+
chr3	ENSG00000151576.6	113731070	-0.0208113834387837	0.0308944507888858	False	False	113731089	GT	AC	-0.09600597744891796	0.05446481180938171	0.07886297735538264	7.0	1.762715673835867	0.021084216496002724	2.317433181755506	16.0	0.6517799583621278	False	False										QTRTD1	+
chr3	ENSG00000151576.6	113737171	0.0179875420073577	0.0260237142945255	False	False	113737204	ATTTT	AAAAT	0.0375298778761738	0.055092944629260884	0.4962176617740776	12.0	0.6812102371496946	0.021084216496002724	2.317433181755506	16.0	0.6517799583621278	False	False										QTRTD1	+
chr3	ENSG00000151576.6	113784008	-0.0032773696565956897	0.0162794408082245	False	False	113784019	T	A	-0.042155806067767455	0.057397430055242525	0.4632397194173986	38.0	0.7344545919075877	0.021084216496002724	2.317433181755506	16.0	0.6517799583621278	False	False										QTRTD1	+
chr3	ENSG00000151576.6	113802116	-0.0269338783437856	0.0358687843286699	False	False	113802197	GTT	AAC	-0.04439347628691573	0.05602193020906698	0.4287005648468277	23.0	0.7924303236472702	0.021084216496002724	2.317433181755506	16.0	0.6517799583621278	False	False										QTRTD1	+
chr3	ENSG00000151576.6	113813906	-0.007153640304259759	0.0191593267516599	False	False	113813916	A	T	-0.0405170260441808	0.05568206025429688	0.4673568917125769	19.0	0.7276495492289939	0.021084216496002724	2.317433181755506	16.0	0.6517799583621278	False	False										QTRTD1	+
chr3	ENSG00000151576.6	113816790	0.00293165076560018	0.0182088665364209	False	False	113816802	T	A	0.04677278414372818	0.06012704866085353	0.4372947415007632	65.0	0.777899218163026	0.021084216496002724	2.317433181755506	16.0	0.6517799583621278	False	False										QTRTD1	+
chr3	ENSG00000151576.6	113828428	0.031287660611372003	0.0726788726442571	False	False	113828443	T	A						0.021084216496002724	2.317433181755506	16.0	0.6517799583621278	False	False										QTRTD1	+
chr3	ENSG00000151576.6	113854512	-0.001487682010985	0.0130894035845847	False	False	113854552	GTTT	AAAC	0.01482355276061548	0.05487609982660367	0.7872298726300722	9.0	0.27012766591384274	0.021084216496002724	2.317433181755506	16.0	0.6517799583621278	False	False										QTRTD1	+
chr3	ENSG00000151576.6	113873173	0.0432211923530794	0.0320829618953433	True	False	113873208	GT	AC	0.07322584236820834	0.05515166678036845	0.1851974881621625	14.0	1.3277176673520499	0.021084216496002724	2.317433181755506	16.0	0.6517799583621278	False	False										QTRTD1	+
chr3	ENSG00000151576.6	113882117	-0.0303690273937626	0.0315574423864529	False	False	113882127	T	A	-0.059943343299791715	0.05520068462307697	0.278315729539695	14.0	1.0859166640613014	0.021084216496002724	2.317433181755506	16.0	0.6517799583621278	False	False										QTRTD1	+
chr3	ENSG00000151577.8	113784008	-0.00232821320572343	0.0533853489852102	False	False	113784019	T	A										False	False										DRD3	-
chr3	ENSG00000151577.8	113802116	0.0376585267841384	0.085597390844756	False	False	113802197	GTT	AAC										False	False										DRD3	-
chr3	ENSG00000151577.8	113816790	-0.0116455979860673	0.0600966459336901	False	False	113816802	T	A										False	False										DRD3	-
chr3	ENSG00000151577.8	113854512	-0.039519111188292995	0.0862801696969914	True	False	113854552	GTTT	AAAC										False	False										DRD3	-
chr3	ENSG00000151577.8	113873173	-0.0011778293854097699	0.0523692944236871	False	False	113873208	GT	AC										False	False										DRD3	-
chr3	ENSG00000151577.8	113882117	-0.00689042171458703	0.0549020821168952	False	False	113882127	T	A										False	False										DRD3	-
chr3	ENSG00000151577.8	113917075	-0.000602509970138205	0.0532340628209299	False	False	113917085	T	A										False	False										DRD3	-
chr3	ENSG00000151577.8	113955056	0.000737413168025251	0.0530818367040356	False	False	113955073	A	T										False	False										DRD3	-
chr3	ENSG00000151577.8	113971478	-0.00508363808023571	0.0550836084896026	False	False	113971514	AG	CT										False	False										DRD3	-
chr3	ENSG00000151577.8	113992149	0.00703000044822187	0.0550735100859931	False	False	113992184	AAACC	GGTTT										False	False										DRD3	-
chr3	ENSG00000151577.8	114005762	0.000205308705194533	0.0553047576948974	False	False	114005788	AC	GT										False	False										DRD3	-
chr3	ENSG00000174255.5	113873173	0.00439481923351848	0.0279649521449779	False	False	113873208	GT	AC										False	False										ZNF80	-
chr3	ENSG00000174255.5	113882117	-0.0152803091812081	0.0345489097156501	False	False	113882127	T	A										False	False										ZNF80	-
chr3	ENSG00000174255.5	113917075	-0.00290718910917868	0.0255900893415551	False	False	113917085	T	A										False	False										ZNF80	-
chr3	ENSG00000174255.5	113955056	0.00485792356421349	0.0273730341497898	False	False	113955073	A	T										False	False										ZNF80	-
chr3	ENSG00000174255.5	113971478	-0.0170632504615951	0.0390955909150991	False	False	113971514	AG	CT										False	False										ZNF80	-
chr3	ENSG00000174255.5	113992149	-0.00293836494778122	0.0275157383168084	False	False	113992184	AAACC	GGTTT										False	False										ZNF80	-
chr3	ENSG00000174255.5	114005762	0.0020961948110039	0.026701756009554	False	False	114005788	AC	GT										False	False										ZNF80	-
chr3	ENSG00000174255.5	113912128	0.0248034666701244	0.0368999110390875	True	False	113912164	AAC	GTT										False	False										ZNF80	-
chr3	ENSG00000174255.5	114027066	-0.006063516453279729	0.0283535582430622	False	False	114027097	GT	AC										False	False										ZNF80	-
chr3	ENSG00000174255.5	114049953	-0.0200968393795322	0.0311176211755648	False	False	114049984	GT	AC										False	False										ZNF80	-
chr3	ENSG00000181847.7	113917075	-0.00287639119691588	0.0152933656141815	False	False	113917085	T	A	0.007835107369122199	0.058821723827951075	0.8941271889520304	52.0	0.13320091386711605	0.0917268740825416	1.691238464090033	8.0	1.0	False	False										TIGIT	+
chr3	ENSG00000181847.7	113955056	-0.000829819843808185	0.0149095344641546	False	False	113955073	A	T	-0.014445503923175713	0.05902197451219749	0.80682653670517	54.0	0.24474789334928812	0.0917268740825416	1.691238464090033	8.0	1.0	False	False										TIGIT	+
chr3	ENSG00000181847.7	113971478	-0.00142987615175875	0.0148259641217149	False	False	113971514	AG	CT	-0.032290012739357214	0.05869140085863761	0.5826290182567849	51.0	0.5501659913882443	0.0917268740825416	1.691238464090033	8.0	1.0	False	False										TIGIT	+
chr3	ENSG00000181847.7	113992149	0.0007194609721426799	0.0135939052695681	False	False	113992184	AAACC	GGTTT	0.02669715817107606	0.05570795804256352	0.6320973322446032	19.0	0.47923419039481163	0.0917268740825416	1.691238464090033	8.0	1.0	False	False										TIGIT	+
chr3	ENSG00000181847.7	114005762	0.00239020382262099	0.0159949234225137	False	False	114005788	AC	GT	0.01803192469958531	0.062247158326585415	0.772291659878085	83.0	0.2896826969189367	0.0917268740825416	1.691238464090033	8.0	1.0	False	False										TIGIT	+
chr3	ENSG00000181847.7	113912128	0.0442740209441203	0.0426076130253362	True	False	113912164	AAC	GTT	0.092283810681331	0.05456581826914875	0.0917268740825416	8.0	1.691238464090033	0.0917268740825416	1.691238464090033	8.0	1.0	True	False	114002796.0	0.1154483263702185	0.28663214702225176	chr3:114002796						TIGIT	+
chr3	ENSG00000181847.7	114027066	0.0120280191004796	0.0252358843931741	False	False	114027097	GT	AC	0.028625879002398262	0.055362180593206314	0.6054609915023799	15.0	0.5170655977721919	0.0917268740825416	1.691238464090033	8.0	1.0	False	False										TIGIT	+
chr3	ENSG00000181847.7	114049953	-0.0019432786983946601	0.014978517476059999	False	False	114049984	GT	AC	0.009446031185423328	0.05661132589451296	0.8675901658697067	29.0	0.16685762144177024	0.0917268740825416	1.691238464090033	8.0	1.0	False	False										TIGIT	+
chr3	ENSG00000181722.11	113971478	-0.00650012039326531	0.0205467530944472	False	False	113971514	AG	CT	-0.0597416590160586	0.05861713690163368	0.3089650212422341	51.0	1.0191841869778115	0.09787423672490714	1.6601598758014018	40.0	1.0	False	False										ZBTB20	-
chr3	ENSG00000181722.11	113992149	0.0101818366980464	0.0208046495679984	False	False	113992184	AAACC	GGTTT	0.05164020654876749	0.055653466658795114	0.3541604544152845	19.0	0.9278884074799428	0.09787423672490714	1.6601598758014018	40.0	1.0	False	False										ZBTB20	-
chr3	ENSG00000181722.11	114005762	0.007754233239230629	0.0232742806872765	False	False	114005788	AC	GT	0.05339196269781903	0.0621684788371681	0.3912332258665948	83.0	0.8588269119092241	0.09787423672490714	1.6601598758014018	40.0	1.0	False	False										ZBTB20	-
chr3	ENSG00000181722.11	114027066	-0.0139959083851878	0.0253912759531261	False	False	114027097	GT	AC	-0.04126845826050254	0.05533769486954489	0.4563517614138943	15.0	0.745756727991477	0.09787423672490714	1.6601598758014018	40.0	1.0	False	False										ZBTB20	-
chr3	ENSG00000181722.11	114049953	-0.000174021981276057	0.0153836184327651	False	False	114049984	GT	AC	0.01374898851292088	0.05660850046350945	0.8082591032858291	29.0	0.24287851471677208	0.09787423672490714	1.6601598758014018	40.0	1.0	False	False										ZBTB20	-
chr3	ENSG00000181722.11	114158942	-0.0120596654290624	0.0227230600986098	False	False	114158953	T	A	-0.05903223628477424	0.05802245590097972	0.3097924857381841	45.0	1.017403268581354	0.09787423672490714	1.6601598758014018	40.0	1.0	False	False										ZBTB20	-
chr3	ENSG00000181722.11	114173776	-0.0134270522138907	0.0266795318095636	False	False	114173788	AG	CT	-0.09227263285359792	0.05748871660961723	0.10953351774642224	41.0	1.6050564057671401	0.09787423672490714	1.6601598758014018	40.0	1.0	False	False										ZBTB20	-
chr3	ENSG00000181722.11	114175045	-0.0042691518500012895	0.0166733504761982	False	False	114175078	AG	CT	-0.023185616391510948	0.057057672040996585	0.684765585738987	34.0	0.4063540548035647	0.09787423672490714	1.6601598758014018	40.0	1.0	False	False										ZBTB20	-
chr3	ENSG00000181722.11	114203646	0.00276167231721558	0.0185122180340252	False	False	114203686	GT	AC	0.04257986649863695	0.05674467304738572	0.4535971575583239	31.0	0.750376453188475	0.09787423672490714	1.6601598758014018	40.0	1.0	False	False										ZBTB20	-
chr3	ENSG00000181722.11	114214300	-0.0024336583353492197	0.0167221899130149	False	False	114214338	AC	GT	-6.22086372166551e-05	0.05698028811956455	0.9991296107662612	33.0	0.001091757154441193	0.09787423672490714	1.6601598758014018	40.0	1.0	False	False										ZBTB20	-
chr3	ENSG00000181722.11	114240871	0.00395392200516149	0.0272913525808513	False	False	114240889	AAAC	GTTT						0.09787423672490714	1.6601598758014018	40.0	1.0	False	False										ZBTB20	-
chr3	ENSG00000181722.11	114284845	-0.00161706353948114	0.0161692548575023	False	False	114284868	T	A	0.026868416354179702	0.0572391614252369	0.6391147178838867	36.0	0.4694061842480688	0.09787423672490714	1.6601598758014018	40.0	1.0	False	False										ZBTB20	-
chr3	ENSG00000181722.11	114315891	0.00865857617192225	0.0237516178067513	False	False	114315905	AT	AT	0.06789952340172928	0.054921146082686736	0.21722283223783564	11.0	1.2363092951393058	0.09787423672490714	1.6601598758014018	40.0	1.0	False	False										ZBTB20	-
chr3	ENSG00000181722.11	114325945	-0.0101520511885827	0.0225685587233091	False	False	114325976	AAAT	ATTT	-0.08562583843556396	0.05451660780279687	0.11721365246056678	7.0	1.5706376806366718	0.09787423672490714	1.6601598758014018	40.0	1.0	False	False										ZBTB20	-
chr3	ENSG00000181722.11	114333585	0.0066695064714541105	0.018004697677366	False	False	114333615	GTTT	AAAC	0.060166612940514286	0.05453685536493933	0.27071981829638125	6.0	1.1032284963609071	0.09787423672490714	1.6601598758014018	40.0	1.0	False	False										ZBTB20	-
chr3	ENSG00000181722.11	114383452	0.00940144791006833	0.0252636605310998	False	False	114383475	AC	GT	0.051641885430038274	0.05653831001135284	0.3617394120339653	29.0	0.9133963399271863	0.09787423672490714	1.6601598758014018	40.0	1.0	False	False										ZBTB20	-
chr3	ENSG00000181722.11	114421513	0.00099134876530702	0.0252576425222545	False	False	114421537	GT	AC	-0.059189413843508135	0.05633432429058359	0.2942129890250666	27.0	1.0506811715393518	0.09787423672490714	1.6601598758014018	40.0	1.0	False	False										ZBTB20	-
chr3	ENSG00000181722.11	114423213	0.0017592483443852399	0.014601004302978001	False	False	114423254	AT	AT	0.03990360994387602	0.05508787403774377	0.4693577857794746	12.0	0.7243628591754301	0.09787423672490714	1.6601598758014018	40.0	1.0	False	False										ZBTB20	-
chr3	ENSG00000181722.11	114449052	-0.00914039762850833	0.0348453744603639	False	False	114449077	GT	AC	-0.014230661803137748	0.05479411336679869	0.7952468081345121	8.0	0.25971150783800273	0.09787423672490714	1.6601598758014018	40.0	1.0	False	False										ZBTB20	-
chr3	ENSG00000181722.11	114468398	-0.00111338396562692	0.0175052590985678	False	False	114468469	AAGG	CCTT	-0.0004895894074971917	0.056165588898788164	0.9930504971477668	24.0	0.008716892622268137	0.09787423672490714	1.6601598758014018	40.0	1.0	False	False										ZBTB20	-
chr3	ENSG00000181722.11	114485337	-0.00032414186976531	0.0162512302503856	False	False	114485377	GT	AC	0.00649682072793283	0.061778902477296775	0.91632737079337	79.0	0.10516244975896677	0.09787423672490714	1.6601598758014018	40.0	1.0	False	False										ZBTB20	-
chr3	ENSG00000181722.11	114517182	-0.0130975084491515	0.0199876099843154	False	False	114517205	A	T	-0.05353398127212574	0.05522082754401402	0.3330358603900828	14.0	0.9694527165399002	0.09787423672490714	1.6601598758014018	40.0	1.0	False	False										ZBTB20	-
chr3	ENSG00000181722.11	114536040	-0.0292730612274608	0.0316079244035019	False	False	114536078	AC	GT	0.010965891064592377	0.05773155547396816	0.849479727069848	41.0	0.1899462256743979	0.09787423672490714	1.6601598758014018	40.0	1.0	False	False										ZBTB20	-
chr3	ENSG00000181722.11	114577373	0.00896348848799278	0.0233216682563178	False	False	114577399	GT	AC	0.0929866581706345	0.056010664711281175	0.09787423672490714	25.0	1.6601598758014018	0.09787423672490714	1.6601598758014018	40.0	1.0	True	False	114296835.0	0.04568597218386245	0.19769730352254286	chr3:114296835						ZBTB20	-
chr3	ENSG00000181722.11	114580519	-0.01205233279174	0.0231486493526301	False	False	114580567	AC	GT	-0.07691773045461454	0.05573608746645077	0.16853936942096995	21.0	1.3800346230063896	0.09787423672490714	1.6601598758014018	40.0	1.0	False	False										ZBTB20	-
chr3	ENSG00000181722.11	114604420	-0.00482017987270019	0.0168450208998695	False	False	114604431	T	A	-0.01981487516146312	0.05537400363247515	0.7206967652295501	15.0	0.3578371412870408	0.09787423672490714	1.6601598758014018	40.0	1.0	False	False										ZBTB20	-
chr3	ENSG00000181722.11	114610895	-0.0041823785982669295	0.0182640952499877	False	False	114610906	A	T	-0.0615720856929096	0.059648041467769926	0.3028426921059586	61.0	1.032256620297907	0.09787423672490714	1.6601598758014018	40.0	1.0	False	False										ZBTB20	-
chr3	ENSG00000181722.11	114619504	0.00298190456065186	0.0179050214405009	False	False	114619514	T	A	-0.019249177857994033	0.05660336214621652	0.7340316819448707	29.0	0.3400712807177424	0.09787423672490714	1.6601598758014018	40.0	1.0	False	False										ZBTB20	-
chr3	ENSG00000181722.11	114671442	0.00319352879486971	0.0156604366283513	False	False	114671453	A	T	0.026913309772710444	0.0587007511482538	0.6469487066419223	51.0	0.4584832263004363	0.09787423672490714	1.6601598758014018	40.0	1.0	False	False										ZBTB20	-
chr3	ENSG00000181722.11	114678568	-0.000964776968797999	0.0213490875548305	False	False	114678599	AC	GT	-0.07974332158599243	0.05833421076953235	0.17267432919625392	49.0	1.367007807837557	0.09787423672490714	1.6601598758014018	40.0	1.0	False	False										ZBTB20	-
chr3	ENSG00000181722.11	114697515	0.00413040758751596	0.0158206368346309	False	False	114697543	GT	AC	-0.003981062266681378	0.05625394926060998	0.9436259949560644	25.0	0.07076947163723825	0.09787423672490714	1.6601598758014018	40.0	1.0	False	False										ZBTB20	-
chr3	ENSG00000181722.11	114724850	0.00855578725546564	0.0218494343034244	False	False	114724873	T	A	-0.03571487638279188	0.055180536501122486	0.5179313800061645	13.0	0.6472368455871278	0.09787423672490714	1.6601598758014018	40.0	1.0	False	False										ZBTB20	-
chr3	ENSG00000181722.11	114725308	-0.00923926846400648	0.0237581778598138	False	False	114725328	AT	AT	-0.0018800375042696614	0.0587219181736811	0.9744813611443871	51.0	0.03201594162351947	0.09787423672490714	1.6601598758014018	40.0	1.0	False	False										ZBTB20	-
chr3	ENSG00000181722.11	114732756	0.0283915738754709	0.0282844200638046	True	False	114732780	GT	AC	-0.028027021410301372	0.05810098635224941	0.6298892749509851	45.0	0.48238460600964117	0.09787423672490714	1.6601598758014018	40.0	1.0	False	False										ZBTB20	-
chr3	ENSG00000181722.11	114754392	-0.0110625787837689	0.0202195923613745	False	False	114754418	AC	GT	-0.018207453935577843	0.056604466861349664	0.7479248561387156	29.0	0.32166107986099857	0.09787423672490714	1.6601598758014018	40.0	1.0	False	False										ZBTB20	-
chr3	ENSG00000181722.11	114782500	-0.00243979584105272	0.0165014214209906	False	False	114782544	AC	GT	-0.060703480141526274	0.056150653126343035	0.2804848313963007	25.0	1.0810823518818036	0.09787423672490714	1.6601598758014018	40.0	1.0	False	False										ZBTB20	-
chr3	ENSG00000181722.11	114810524	-0.0149087693749766	0.0274239114466954	False	False	114810581	AT	AT	-0.07541943228837117	0.05927452778330601	0.20428430828544036	58.0	1.2723750843547368	0.09787423672490714	1.6601598758014018	40.0	1.0	False	False										ZBTB20	-
chr3	ENSG00000181722.11	114869816	-0.0245777921565794	0.0261277388941437	False	False	114869861	AT	AT	-0.07431734340817042	0.057963086239851636	0.20079346095738185	45.0	1.28214952358894	0.09787423672490714	1.6601598758014018	40.0	1.0	False	False										ZBTB20	-
chr3	ENSG00000181722.11	114951095	-0.00709348244565813	0.0198033504073232	False	False	114951118	GT	AC	0.014091277650605147	0.055896149126476405	0.8011275646115783	21.0	0.25209746772932007	0.09787423672490714	1.6601598758014018	40.0	1.0	False	False										ZBTB20	-
chr3	ENSG00000181722.11	114961217	0.0140033777530083	0.0245324192297321	False	False	114961238	AT	AT	0.001763182522411771	0.056613763706233285	0.9751745639118684	29.0	0.031144061213821777	0.09787423672490714	1.6601598758014018	40.0	1.0	False	False										ZBTB20	-
chr3	ENSG00000181722.11	114964210	0.0005193297580179861	0.0164912405883052	False	False	114964263	AAAT	ATTT	-0.04975975311743085	0.055832449317402326	0.3734734926941653	21.0	0.8912335698287431	0.09787423672490714	1.6601598758014018	40.0	1.0	False	False										ZBTB20	-
chr3	ENSG00000151789.5	21362355	0.0127298531803874	0.0259282116595479	False	False	21362365	A	T	0.0675136344229427	0.05560066996465638	0.2255384696249844	19.0	1.2142593689223353	0.0017958478947305845	3.148822576204471	85.0	0.3907541073423389	False	False										ZNF385D	-
chr3	ENSG00000151789.5	21370263	0.004203540888243221	0.0331382149261379	False	False	21370308	GT	AC	0.03808975851887425	0.0554297662409474	0.492464680305255	16.0	0.6871715524345178	0.0017958478947305845	3.148822576204471	85.0	0.3907541073423389	False	False										ZNF385D	-
chr3	ENSG00000151789.5	21370506	-0.00401576735687793	0.0217394951087139	False	False	21370523	A	T	-0.06039525787540009	0.057629633951818186	0.2954869553813461	41.0	1.047989614612061	0.0017958478947305845	3.148822576204471	85.0	0.3907541073423389	False	False										ZNF385D	-
chr3	ENSG00000151789.5	21387128	-0.00255864034129278	0.0185736125331789	False	False	21387148	GT	AC	-0.02068983761935325	0.058709452056344015	0.7247862718293755	51.0	0.3524106748517601	0.0017958478947305845	3.148822576204471	85.0	0.3907541073423389	False	False										ZNF385D	-
chr3	ENSG00000151789.5	21402453	-0.0245587581500023	0.0358311662917381	False	False	21402468	AT	AT	-0.10195829709784483	0.057820917193033214	0.07887383383627992	45.0	1.763346242977441	0.0017958478947305845	3.148822576204471	85.0	0.3907541073423389	False	False										ZNF385D	-
chr3	ENSG00000151789.5	21411325	0.00769981451081909	0.0304816005474796	False	False	21411335	A	T	0.051607681302108965	0.05709001741976399	0.366722242086193	35.0	0.9039703197610675	0.0017958478947305845	3.148822576204471	85.0	0.3907541073423389	False	False										ZNF385D	-
chr3	ENSG00000151789.5	21436136	-0.0087783047328484	0.0212514412527337	False	False	21436157	GTTTT	AAAAC	-0.07287952658195974	0.05515306958293016	0.18729025279012124	14.0	1.3214047220413623	0.0017958478947305845	3.148822576204471	85.0	0.3907541073423389	False	False										ZNF385D	-
chr3	ENSG00000151789.5	21454510	-0.00942457482702084	0.0287321124031616	False	False	21454525	ATT	AAT	-0.10285700671391014	0.05667807348118395	0.07053371196369629	33.0	1.8147583429782017	0.0017958478947305845	3.148822576204471	85.0	0.3907541073423389	False	False										ZNF385D	-
chr3	ENSG00000151789.5	21469381	-0.000662828196522643	0.0148377190524401	False	False	21469392	AC	GT	-0.002551042715831491	0.05471738747016401	0.9628422346003422	7.0	0.046622158582087084	0.0017958478947305845	3.148822576204471	85.0	0.3907541073423389	False	False										ZNF385D	-
chr3	ENSG00000151789.5	21484379	-0.00700023165372953	0.0262682290457649	False	False	21484408	GT	AC	-0.06591009771996066	0.0595252827356872	0.2691274949173039	60.0	1.1072622369997678	0.0017958478947305845	3.148822576204471	85.0	0.3907541073423389	False	False										ZNF385D	-
chr3	ENSG00000151789.5	21498225	0.0106447823442618	0.0227708741159391	False	False	21498249	AAAT	ATTT	0.010772607042991472	0.05430939310797568	0.8428852508121196	2.0	0.1983562405415546	0.0017958478947305845	3.148822576204471	85.0	0.3907541073423389	False	False										ZNF385D	-
chr3	ENSG00000151789.5	21498828	0.0108860889402289	0.0268893092300488	False	False	21498866	GTT	AAC	0.05795978555060096	0.054462762050555	0.2879980212463927	5.0	1.0642094408799878	0.0017958478947305845	3.148822576204471	85.0	0.3907541073423389	False	False										ZNF385D	-
chr3	ENSG00000151789.5	21505387	0.00251394304612874	0.0196929025125959	False	False	21505397	T	A	0.051943815641479776	0.05765708513896627	0.3683590954879536	41.0	0.9009094982218359	0.0017958478947305845	3.148822576204471	85.0	0.3907541073423389	False	False										ZNF385D	-
chr3	ENSG00000151789.5	21506236	-0.00838794084770959	0.0218969629853803	False	False	21506251	AC	GT	-0.05411264184884669	0.05726990064345309	0.34547533621524085	37.0	0.9448705382909142	0.0017958478947305845	3.148822576204471	85.0	0.3907541073423389	False	False										ZNF385D	-
chr3	ENSG00000151789.5	21520542	-0.0056226647477263	0.0232083194496233	False	False	21520553	AT	AT	-0.0628312928395343	0.05553154985992692	0.25870415988839696	18.0	1.1314521744489445	0.0017958478947305845	3.148822576204471	85.0	0.3907541073423389	False	False										ZNF385D	-
chr3	ENSG00000151789.5	21529823	-0.00102122736706189	0.0193496640036236	False	False	21529862	AC	GT	-0.048445046720715784	0.05490043383977263	0.3781920121962344	10.0	0.882416464359882	0.0017958478947305845	3.148822576204471	85.0	0.3907541073423389	False	False										ZNF385D	-
chr3	ENSG00000151789.5	21535123	-0.007396742584137621	0.0221282375114195	False	False	21535140	T	A	0.0005075828053785358	0.05763903434535295	0.9929795665622924	40.0	0.008806233677290236	0.0017958478947305845	3.148822576204471	85.0	0.3907541073423389	False	False										ZNF385D	-
chr3	ENSG00000151789.5	21565264	0.0029470026426543397	0.0218158930279738	False	False	21565276	T	A	0.013100431143781215	0.0571612893687691	0.8188793072647098	35.0	0.22918361864207398	0.0017958478947305845	3.148822576204471	85.0	0.3907541073423389	False	False										ZNF385D	-
chr3	ENSG00000151789.5	21569252	-0.000212975614341369	0.0148459581307911	False	False	21569262	A	T	0.027643628977705725	0.05695851274919729	0.6277878839875084	33.0	0.4853291921337132	0.0017958478947305845	3.148822576204471	85.0	0.3907541073423389	False	False										ZNF385D	-
chr3	ENSG00000151789.5	21573559	-0.011231899792062999	0.0232476680249833	False	False	21573583	AG	CT	-0.018103597946334125	0.05438391523163155	0.7394273534889118	3.0	0.3328851530682817	0.0017958478947305845	3.148822576204471	85.0	0.3907541073423389	False	False										ZNF385D	-
chr3	ENSG00000151789.5	21575622	-0.00729669089757557	0.0204480895835974	False	False	21575632	A	T	-0.02491632198947615	0.05733612738017494	0.6641858975125932	37.0	0.43456583358455847	0.0017958478947305845	3.148822576204471	85.0	0.3907541073423389	False	False										ZNF385D	-
chr3	ENSG00000151789.5	21606028	0.000396195249165969	0.0189979676972846	False	False	21606039	T	A	0.05554860015686945	0.05783900222100589	0.3376323323559558	43.0	0.9604003876936762	0.0017958478947305845	3.148822576204471	85.0	0.3907541073423389	False	False										ZNF385D	-
chr3	ENSG00000151789.5	21622184	0.0162871603660775	0.0272282133965265	False	False	21622195	AT	AT	0.07643437311640393	0.05439487968851735	0.16089286739967654	5.0	1.4051758833568866	0.0017958478947305845	3.148822576204471	85.0	0.3907541073423389	False	False										ZNF385D	-
chr3	ENSG00000151789.5	21624246	0.0138639600050557	0.0210322004216168	False	False	21624282	ATTT	AAAT	0.02733785495324205	0.054372500056427936	0.6154405877884389	3.0	0.5027882647454273	0.0017958478947305845	3.148822576204471	85.0	0.3907541073423389	False	False										ZNF385D	-
chr3	ENSG00000151789.5	21638853	0.00722799155891767	0.0218871324414959	False	False	21638873	A	T	0.036909699769159234	0.056394811447173676	0.5132768656202347	27.0	0.6544875108543169	0.0017958478947305845	3.148822576204471	85.0	0.3907541073423389	False	False										ZNF385D	-
chr3	ENSG00000151789.5	21654835	-0.00236730773737158	0.0199880834693655	False	False	21654845	A	T	-0.023633129107018654	0.05953250126118938	0.6916835110560204	59.0	0.39697860171088833	0.0017958478947305845	3.148822576204471	85.0	0.3907541073423389	False	False										ZNF385D	-
chr3	ENSG00000151789.5	21657286	-0.0033271539351414302	0.0177962088907548	False	False	21657309	GT	AC	0.004384938096511457	0.05725928294180317	0.9390075706689948	36.0	0.07658038786423842	0.0017958478947305845	3.148822576204471	85.0	0.3907541073423389	False	False										ZNF385D	-
chr3	ENSG00000151789.5	21660896	0.00290378147701075	0.0171630469506275	False	False	21660931	GT	AC	0.06360628685302476	0.055357696713778416	0.2513987013596173	16.0	1.14900529879151	0.0017958478947305845	3.148822576204471	85.0	0.3907541073423389	False	False										ZNF385D	-
chr3	ENSG00000151789.5	21663358	-0.00490588099112712	0.0234854625237128	False	False	21663387	GT	AC	-0.053033270268405576	0.05989161290067273	0.3766590663098189	63.0	0.8854874280370213	0.0017958478947305845	3.148822576204471	85.0	0.3907541073423389	False	False										ZNF385D	-
chr3	ENSG00000151789.5	21668739	-0.0036049378190057	0.0182080843455944	False	False	21668779	GT	AC	-0.055505276019163566	0.05966930188050865	0.3530610952583543	61.0	0.9302149391711705	0.0017958478947305845	3.148822576204471	85.0	0.3907541073423389	False	False										ZNF385D	-
chr3	ENSG00000151789.5	21677026	-0.0046887592391093	0.0153788064167221	False	False	21677070	GTT	AAC	-0.040080341435068965	0.05467359777902983	0.464021370321325	7.0	0.7330840307429313	0.0017958478947305845	3.148822576204471	85.0	0.3907541073423389	False	False										ZNF385D	-
chr3	ENSG00000151789.5	21701588	0.0019286694496884699	0.0201086872011446	False	False	21701614	CT	AG	0.003281059761569567	0.054554178909126116	0.9520773851434896	5.0	0.06014314260022148	0.0017958478947305845	3.148822576204471	85.0	0.3907541073423389	False	False										ZNF385D	-
chr3	ENSG00000151789.5	21716388	-0.00985374902736119	0.0268049446492149	False	False	21716444	ATGG	ATCC	0.06810026131085373	0.05475472016868671	0.21447524466476134	9.0	1.2437331631145676	0.0017958478947305845	3.148822576204471	85.0	0.3907541073423389	False	False										ZNF385D	-
chr3	ENSG00000151789.5	21718286	0.000752538893800641	0.015374188949019	False	False	21718296	T	A	0.009162902611101448	0.055467690975939114	0.8688943762830279	16.0	0.16519351085077888	0.0017958478947305845	3.148822576204471	85.0	0.3907541073423389	False	False										ZNF385D	-
chr3	ENSG00000151789.5	21737242	-0.0270333817585528	0.03653046852885399	False	False	21737263	AT	AT	0.014705398377723304	0.05660773003917102	0.79520696524088	29.0	0.2597772135987005	0.0017958478947305845	3.148822576204471	85.0	0.3907541073423389	False	False										ZNF385D	-
chr3	ENSG00000151789.5	21740223	0.000709432446106417	0.0268893898046474	False	False	21740233	A	T	-0.08142593269263472	0.055979091902575724	0.146775666914185	24.0	1.4545775918327843	0.0017958478947305845	3.148822576204471	85.0	0.3907541073423389	False	False										ZNF385D	-
chr3	ENSG00000151789.5	21745157	-0.0146152055231372	0.0245776008795145	False	False	21745169	A	T	-0.06912083541539397	0.05740590660334451	0.22950467858622245	39.0	1.2040718369452064	0.0017958478947305845	3.148822576204471	85.0	0.3907541073423389	False	False										ZNF385D	-
chr3	ENSG00000151789.5	21748296	-0.0020185777680819103	0.0251243593173279	False	False	21748363	AGAT	ATCT	-0.05728072478784836	0.054464900191593967	0.29369307517182786	5.0	1.051699802741748	0.0017958478947305845	3.148822576204471	85.0	0.3907541073423389	False	False										ZNF385D	-
chr3	ENSG00000151789.5	21750354	0.00269218181116978	0.0169134117011735	False	False	21750378	AC	GT	0.00881036377661438	0.057446269270534187	0.8782109307702226	38.0	0.1533670312883741	0.0017958478947305845	3.148822576204471	85.0	0.3907541073423389	False	False										ZNF385D	-
chr3	ENSG00000151789.5	21750978	-0.00125601548234467	0.0188341504435148	False	False	21751004	AAAAC	GTTTT	0.021600737973223885	0.054541743737049786	0.6923265411110331	5.0	0.39604047273154325	0.0017958478947305845	3.148822576204471	85.0	0.3907541073423389	False	False										ZNF385D	-
chr3	ENSG00000151789.5	21775846	-0.00241795322813788	0.0137485556911565	False	False	21775866	T	A	-0.03011087233292957	0.055190726271393376	0.5857265518824263	13.0	0.5455784760806224	0.0017958478947305845	3.148822576204471	85.0	0.3907541073423389	False	False										ZNF385D	-
chr3	ENSG00000151789.5	21778959	-0.0343630984050073	0.0317813318951405	False	False	21778987	AC	GT	-0.04930549511404881	0.05747354612178642	0.3916381819267813	39.0	0.8578815549256432	0.0017958478947305845	3.148822576204471	85.0	0.3907541073423389	False	False										ZNF385D	-
chr3	ENSG00000151789.5	21783125	-0.0014595487419932199	0.0163456002140573	False	False	21783135	T	A	-0.00018309377319958295	0.05643326385239461	0.9974133841891728	27.0	0.003244429981552694	0.0017958478947305845	3.148822576204471	85.0	0.3907541073423389	False	False										ZNF385D	-
chr3	ENSG00000151789.5	21786340	0.0107025351590588	0.0234290103479393	False	False	21786370	A	T	0.08172419730554735	0.054291256395421206	0.13318567390055147	4.0	1.5052920623225763	0.0017958478947305845	3.148822576204471	85.0	0.3907541073423389	False	False										ZNF385D	-
chr3	ENSG00000151789.5	21806697	-0.0007015543427701	0.0173441843236207	False	False	21806730	AG	CT	-0.05377777818393528	0.05774780687820792	0.35247436572751245	42.0	0.9312523036130954	0.0017958478947305845	3.148822576204471	85.0	0.3907541073423389	False	False										ZNF385D	-
chr3	ENSG00000151789.5	21807192	-0.006336007955354129	0.022376054947048998	False	False	21807249	AG	CT	-0.05926456532324512	0.05511871089330545	0.283067945621462	13.0	1.075216824971921	0.0017958478947305845	3.148822576204471	85.0	0.3907541073423389	False	False										ZNF385D	-
chr3	ENSG00000151789.5	21820860	0.0164847880411444	0.0324551354755449	False	False	21820874	AT	AT	0.07714256078565003	0.05480117937391218	0.16016406602732713	10.0	1.4076806679524374	0.0017958478947305845	3.148822576204471	85.0	0.3907541073423389	False	False										ZNF385D	-
chr3	ENSG00000151789.5	21864929	0.0013358153317422	0.0163677926356578	False	False	21864958	AC	GT	0.0453745035773826	0.05425660528076957	0.4035783063664484	2.0	0.8362945551528065	0.0017958478947305845	3.148822576204471	85.0	0.3907541073423389	False	False										ZNF385D	-
chr3	ENSG00000151789.5	21917657	0.0168451167925752	0.0299161369214011	False	False	21917680	AAAC	GTTT	0.09156073433077944	0.05448772404535842	0.09381602799884883	7.0	1.680391976999434	0.0017958478947305845	3.148822576204471	85.0	0.3907541073423389	False	False										ZNF385D	-
chr3	ENSG00000151789.5	21949614	-0.00670298013677304	0.023071347536380002	False	False	21949665	ATCT	AGAT	-0.08484545819194254	0.05605154861353355	0.13110041999145888	25.0	1.5137040865175446	0.0017958478947305845	3.148822576204471	85.0	0.3907541073423389	False	False										ZNF385D	-
chr3	ENSG00000151789.5	21951577	0.0066816635895292605	0.0199301793788903	False	False	21951599	AC	GT	0.022418588072392984	0.05705867049959975	0.694662959970576	34.0	0.39290414368400406	0.0017958478947305845	3.148822576204471	85.0	0.3907541073423389	False	False										ZNF385D	-
chr3	ENSG00000151789.5	21962552	-0.0168740214716823	0.0266720583754786	False	False	21962567	A	T	-0.08283998604521453	0.055279361476664866	0.1349559089492495	16.0	1.4985698791073023	0.0017958478947305845	3.148822576204471	85.0	0.3907541073423389	False	False										ZNF385D	-
chr3	ENSG00000151789.5	21967632	0.0184427852547991	0.0328062486105712	False	False	21967642	T	A	0.1080550994615486	0.05583674082645759	0.0538553427325415	24.0	1.9351971096842377	0.0017958478947305845	3.148822576204471	85.0	0.3907541073423389	False	False										ZNF385D	-
chr3	ENSG00000151789.5	21988839	0.0011776978262807	0.0132229922239593	False	False	21988860	ATTT	AAAT	-0.008458924322743382	0.054963004492456224	0.8777806814614679	10.0	0.1539021456497049	0.0017958478947305845	3.148822576204471	85.0	0.3907541073423389	False	False										ZNF385D	-
chr3	ENSG00000151789.5	21994755	0.00512413266937497	0.0176154674492721	False	False	21994766	T	A	0.025673056097199217	0.06039229703233446	0.6710939250163575	67.0	0.42510481234806624	0.0017958478947305845	3.148822576204471	85.0	0.3907541073423389	False	False										ZNF385D	-
chr3	ENSG00000151789.5	22010009	-0.0178748231752585	0.0379643219229783	False	False	22010026	AGAGG	CCTCT	-0.1277811942423821	0.053788036238061665	0.01807217053166757	1.0	2.3756434177450254	0.0017958478947305845	3.148822576204471	85.0	0.3907541073423389	False	False										ZNF385D	-
chr3	ENSG00000151789.5	22012095	0.0199473650457358	0.0350951882106425	False	False	22012118	AG	CT	0.12136572317958985	0.05464126427275034	0.02702003720948904	11.0	2.221136805579279	0.0017958478947305845	3.148822576204471	85.0	0.3907541073423389	False	False										ZNF385D	-
chr3	ENSG00000151789.5	22017306	0.0012563444509478	0.0139028256115688	False	False	22017320	A	T	-0.0074334686747494156	0.055987704190406204	0.8944592563423611	22.0	0.1327696640224655	0.0017958478947305845	3.148822576204471	85.0	0.3907541073423389	False	False										ZNF385D	-
chr3	ENSG00000151789.5	22018485	0.0106819795034185	0.0304336235903428	False	False	22018504	AAT	ATT	0.08741421217447888	0.054104639016965037	0.10710003653328364	2.0	1.6156509638123508	0.0017958478947305845	3.148822576204471	85.0	0.3907541073423389	False	False										ZNF385D	-
chr3	ENSG00000151789.5	22041797	-0.0006553151774164691	0.0142849811813495	False	False	22041807	A	T	-0.0038347891882125813	0.05590128840174114	0.9453514215912716	21.0	0.06859929883285373	0.0017958478947305845	3.148822576204471	85.0	0.3907541073423389	False	False										ZNF385D	-
chr3	ENSG00000151789.5	22045365	-0.010786582240623	0.0255468136484398	False	False	22045388	A	T	-0.07027021282478269	0.05576351005556746	0.20853455708981955	21.0	1.2601468730135446	0.0017958478947305845	3.148822576204471	85.0	0.3907541073423389	False	False										ZNF385D	-
chr3	ENSG00000151789.5	22058428	0.012360372828141002	0.0300976416905458	False	False	22058463	AC	GT	0.11291312863264948	0.05563119220952622	0.043219512010654895	22.0	2.029672997252688	0.0017958478947305845	3.148822576204471	85.0	0.3907541073423389	False	False										ZNF385D	-
chr3	ENSG00000151789.5	22107798	-0.00586275800966907	0.0205338402210098	False	False	22107821	GT	AC	-0.06009129136419988	0.05528479074793987	0.2778660000185006	15.0	1.0869407399618152	0.0017958478947305845	3.148822576204471	85.0	0.3907541073423389	False	False										ZNF385D	-
chr3	ENSG00000151789.5	22109504	-0.00446733226366978	0.0171412623516284	False	False	22109514	A	T	-0.055782059954327175	0.056166805193600434	0.3213967511990408	25.0	0.9931499532874073	0.0017958478947305845	3.148822576204471	85.0	0.3907541073423389	False	False										ZNF385D	-
chr3	ENSG00000151789.5	22113830	-0.00153610217305842	0.0180026914296901	False	False	22113844	A	T	-0.018717818449136708	0.05487251499086958	0.7332330510383093	9.0	0.3411146445948619	0.0017958478947305845	3.148822576204471	85.0	0.3907541073423389	False	False										ZNF385D	-
chr3	ENSG00000151789.5	22137348	-0.00534164903635995	0.0165932536500064	False	False	22137360	AT	AT	-0.04419525511199565	0.0557600215047533	0.42859773488228	20.0	0.7925975263160219	0.0017958478947305845	3.148822576204471	85.0	0.3907541073423389	False	False										ZNF385D	-
chr3	ENSG00000151789.5	22152281	0.0167612851770411	0.0295883718456441	False	False	22152299	A	T	0.10056177025918646	0.057251835054379134	0.08001978840663139	39.0	1.7564811706676395	0.0017958478947305845	3.148822576204471	85.0	0.3907541073423389	False	False										ZNF385D	-
chr3	ENSG00000151789.5	22183160	-0.0019971022100457396	0.0156320552417205	False	False	22183176	AGG	CCT	0.019143505584577458	0.054222676127730456	0.7242671158576937	1.0	0.3530534999689387	0.0017958478947305845	3.148822576204471	85.0	0.3907541073423389	False	False										ZNF385D	-
chr3	ENSG00000151789.5	22186503	-0.00160554906933478	0.0142135826310089	False	False	22186531	GT	AC	-0.004054893763279126	0.058025408281060176	0.9443351267145758	44.0	0.06988134824727578	0.0017958478947305845	3.148822576204471	85.0	0.3907541073423389	False	False										ZNF385D	-
chr3	ENSG00000151789.5	22200158	-0.000234625516173206	0.0273165639310557	False	False	22200186	AC	GT						0.0017958478947305845	3.148822576204471	85.0	0.3907541073423389	False	False										ZNF385D	-
chr3	ENSG00000151789.5	22229947	0.0266867718933675	0.0413514227015708	False	False	22229959	T	A	0.13455245684209205	0.05759526879610096	0.020149662237803817	45.0	2.3361720442426495	0.0017958478947305845	3.148822576204471	85.0	0.3907541073423389	False	False										ZNF385D	-
chr3	ENSG00000151789.5	22289108	0.000997005668879655	0.0187612637037219	False	False	22289137	ATTT	AAAT	0.02006664651244773	0.05512068355817255	0.7160550391007167	12.0	0.36404930449148104	0.0017958478947305845	3.148822576204471	85.0	0.3907541073423389	False	False										ZNF385D	-
chr3	ENSG00000151789.5	22301327	0.0051123112048532	0.0258947569050939	False	False	22301337	A	T	-0.02051213728532977	0.056692867248549925	0.7177385213346419	30.0	0.36181160489557745	0.0017958478947305845	3.148822576204471	85.0	0.3907541073423389	False	False										ZNF385D	-
chr3	ENSG00000151789.5	22302584	0.0117190284927479	0.025033738811062002	False	False	22302618	ATCC	ATGG	0.06531870984429036	0.05451915906273955	0.2317299857899372	6.0	1.19808725899684	0.0017958478947305845	3.148822576204471	85.0	0.3907541073423389	False	False										ZNF385D	-
chr3	ENSG00000151789.5	22325667	0.0074392511354457	0.0232046806577454	False	False	22325702	GTTTTT	AAAAAC	0.041095002915965684	0.054346880629234096	0.4500792317813095	3.0	0.7561612081533157	0.0017958478947305845	3.148822576204471	85.0	0.3907541073423389	False	False										ZNF385D	-
chr3	ENSG00000151789.5	22385669	0.0192751249582128	0.0327962763280572	False	False	22385697	GT	AC	0.029420211553759287	0.058495241907897615	0.6153782091241051	49.0	0.5029505066426125	0.0017958478947305845	3.148822576204471	85.0	0.3907541073423389	False	False										ZNF385D	-
chr3	ENSG00000151789.5	22419927	0.000184250806807787	0.0150733657852778	False	False	22419965	GT	AC	0.027705558862898223	0.058101507225882164	0.6338225573559849	45.0	0.4768475068157333	0.0017958478947305845	3.148822576204471	85.0	0.3907541073423389	False	False										ZNF385D	-
chr3	ENSG00000151789.5	22422138	0.00362974048765454	0.0271705065620476	False	False	22422173	GT	AC	0.08707413004340561	0.05713609375974452	0.12855387620697434	37.0	1.5239776525421844	0.0017958478947305845	3.148822576204471	85.0	0.3907541073423389	False	False										ZNF385D	-
chr3	ENSG00000151789.5	22440277	-0.006013154024191621	0.0195056503570722	False	False	22440291	T	A	-0.07320712312658006	0.054246880234335736	0.1780739434312261	3.0	1.3495176646166536	0.0017958478947305845	3.148822576204471	85.0	0.3907541073423389	False	False										ZNF385D	-
chr3	ENSG00000151789.5	22458039	-0.00464660526910434	0.0175574223119203	False	False	22458050	A	T	-0.04346308310563633	0.05866653162099975	0.4593840063284072	51.0	0.740849712855339	0.0017958478947305845	3.148822576204471	85.0	0.3907541073423389	False	False										ZNF385D	-
chr3	ENSG00000151789.5	22461308	-0.0117200324908427	0.026893666187452002	False	False	22461337	GT	AC	-0.0861659175149012	0.058302923945651126	0.140512223499545	49.0	1.4779004496450885	0.0017958478947305845	3.148822576204471	85.0	0.3907541073423389	False	False										ZNF385D	-
chr3	ENSG00000151789.5	22464988	0.0117417272477983	0.0251167850780891	False	False	22465000	AT	AT	0.05927934501327185	0.05520287740292234	0.2836838360078973	14.0	1.0738452015933089	0.0017958478947305845	3.148822576204471	85.0	0.3907541073423389	False	False										ZNF385D	-
chr3	ENSG00000151789.5	22465616	0.00446271729829982	0.0173405286502017	False	False	22465650	AT	AT	-0.025699936786346658	0.057715957159442464	0.6564363549499975	41.0	0.4452830387157859	0.0017958478947305845	3.148822576204471	85.0	0.3907541073423389	False	False										ZNF385D	-
chr3	ENSG00000151789.5	22502416	0.009117088302342471	0.0218475624733935	False	False	22502432	A	T	-0.010399585531692162	0.05529713588760615	0.8509405105719241	14.0	0.18806734498563857	0.0017958478947305845	3.148822576204471	85.0	0.3907541073423389	False	False										ZNF385D	-
chr3	ENSG00000151789.5	22514422	-0.00601137022437437	0.0220181217843768	False	False	22514450	T	A	-0.07269400500256562	0.05673750326848535	0.2010722462927367	32.0	1.2812337662898758	0.0017958478947305845	3.148822576204471	85.0	0.3907541073423389	False	False										ZNF385D	-
chr3	ENSG00000151967.14	159491313	-0.00226874455576443	0.0173835886426825	False	False	159491327	T	A	-0.04431928510296156	0.05491096338806417	0.4201816661350581	10.0	0.8071117745603988	0.11326272347284305	1.5878915821850723	7.0	1.0	False	False										SCHIP1	+
chr3	ENSG00000151967.14	159506922	0.0340787265745633	0.0307864206436299	True	False	159506938	AG	CT	0.0868178234587405	0.0546749062925769	0.11326272347284305	9.0	1.5878915821850723	0.11326272347284305	1.5878915821850723	7.0	1.0	True	False	159628834.0	0.16897694069651076	0.34278584236871923	chr3:159628834						SCHIP1	+
chr3	ENSG00000151967.14	159520960	0.00369337321712284	0.0194313450074347	False	False	159520985	GT	AC	0.010896340831063243	0.054796409149917964	0.8425003670196838	8.0	0.19885136635964323	0.11326272347284305	1.5878915821850723	7.0	1.0	False	False										SCHIP1	+
chr3	ENSG00000151967.14	159533727	0.0024184700464089603	0.0193263294082727	False	False	159533755	ATTT	AAAT	0.030712800559711286	0.054939041304536466	0.5765164331400989	10.0	0.5590341555009124	0.11326272347284305	1.5878915821850723	7.0	1.0	False	False										SCHIP1	+
chr3	ENSG00000151967.14	159554900	0.0154516137192828	0.0256362679889489	False	False	159554911	T	A	-0.010018191690479487	0.05997300459359128	0.8674560665980706	63.0	0.167045018977589	0.11326272347284305	1.5878915821850723	7.0	1.0	False	False										SCHIP1	+
chr3	ENSG00000151967.14	159655307	-0.00172998039266378	0.0147978997632897	False	False	159655346	AC	GT	-0.0261095090393534	0.060950290353633974	0.6687217751138088	72.0	0.42837382542176355	0.11326272347284305	1.5878915821850723	7.0	1.0	False	False										SCHIP1	+
chr3	ENSG00000151967.14	159661983	-0.007492706552100291	0.0213904271684199	False	False	159661999	T	A	-0.0853320491812484	0.05714473894207865	0.13640582425859293	37.0	1.4932616853449996	0.11326272347284305	1.5878915821850723	7.0	1.0	False	False										SCHIP1	+
chr3	ENSG00000168811.2	159655307	0.0158441560417826	0.0285953370725381	False	False	159655346	AC	GT	0.06903791498767749	0.06082560133730849	0.2573797377597508	72.0	1.1350140971862752	0.01320095574459348	2.492424790602993	13.0	0.4208910706710469	False	False										IL12A	+
chr3	ENSG00000168811.2	159661983	-0.0064341903356162	0.0191312444226352	False	False	159661999	T	A	-0.008948105997146532	0.057351637297071274	0.8761193878721736	37.0	0.15602180545948383	0.01320095574459348	2.492424790602993	13.0	0.4208910706710469	False	False										IL12A	+
chr3	ENSG00000168811.2	159690436	0.00436113272220437	0.0167804377992613	False	False	159690469	AAC	GTT	0.024894281995378617	0.05536771319819293	0.6532852012949973	15.0	0.4496173050576903	0.01320095574459348	2.492424790602993	13.0	0.4208910706710469	False	False										IL12A	+
chr3	ENSG00000168811.2	159701526	0.000542817218628324	0.0146497814768681	False	False	159701549	AAAAC	GTTTT	-0.006708259924476422	0.054391605449183034	0.9019170052098148	3.0	0.12333263320833235	0.01320095574459348	2.492424790602993	13.0	0.4208910706710469	False	False										IL12A	+
chr3	ENSG00000168811.2	159722164	0.0329937173446922	0.0340285930777006	True	False	159722202	GTTTT	AAAAC	0.0664671147768014	0.054353009319783416	0.22223015506201516	4.0	1.2228782841764143	0.01320095574459348	2.492424790602993	13.0	0.4208910706710469	False	False										IL12A	+
chr3	ENSG00000168811.2	159724044	0.00159987139387209	0.0144163140458092	False	False	159724066	CTTG	AAGC	0.012322298903634036	0.0542284969840237	0.8203820787285967	1.0	0.22722921690535364	0.01320095574459348	2.492424790602993	13.0	0.4208910706710469	False	False										IL12A	+
chr3	ENSG00000168811.2	159726756	-0.0308449363191713	0.0361213422533486	False	False	159726773	A	T	-0.08972370508951144	0.0573114431191599	0.11850212892264073	39.0	1.5655460795667129	0.01320095574459348	2.492424790602993	13.0	0.4208910706710469	False	False										IL12A	+
chr3	ENSG00000168811.2	159729166	0.0353591406406566	0.0409913100254862	False	False	159729189	AAACC	GGTTT	0.05290605002314819	0.054397180659589456	0.33145562816383833	4.0	0.972588089706844	0.01320095574459348	2.492424790602993	13.0	0.4208910706710469	False	False										IL12A	+
chr3	ENSG00000168811.2	159764304	0.00319385795524475	0.0194477753851327	False	False	159764338	GTT	AAC	0.04783452894204125	0.05465492888130618	0.3820887029104792	7.0	0.8752097920742564	0.01320095574459348	2.492424790602993	13.0	0.4208910706710469	False	False										IL12A	+
chr3	ENSG00000168811.2	159774743	-0.000846531039290283	0.016025008939335	False	False	159774787	AC	GT	0.026365739680317968	0.0574285277647337	0.6464877504227218	38.0	0.4591052688714216	0.01320095574459348	2.492424790602993	13.0	0.4208910706710469	False	False										IL12A	+
chr3	ENSG00000168811.2	159783819	-1.8433874905026998e-05	0.0218729463967223	False	False	159783830	A	T	0.0057242633985442465	0.06074467868236209	0.9249922670667294	70.0	0.09423481237717621	0.01320095574459348	2.492424790602993	13.0	0.4208910706710469	False	False										IL12A	+
chr3	ENSG00000168811.2	159785011	-0.009368932952726759	0.0241644412420002	False	False	159785026	T	A	0.008495150279024559	0.054310584821588334	0.8757966984641801	2.0	0.15641794885713983	0.01320095574459348	2.492424790602993	13.0	0.4208910706710469	False	False										IL12A	+
chr3	ENSG00000242107.1	159655307	-0.0338541064801729	0.0769835868477135	False	False	159655346	AC	GT										False	False										CTD-2049J23.3	+
chr3	ENSG00000242107.1	159661983	-0.007564397739144909	0.0503819987334074	False	False	159661999	T	A										False	False										CTD-2049J23.3	+
chr3	ENSG00000242107.1	159690436	-0.00647282541216124	0.049049224159205006	False	False	159690469	AAC	GTT										False	False										CTD-2049J23.3	+
chr3	ENSG00000242107.1	159697633	-0.0009619812774499891	0.0463714038754251	False	False	159697644	T	A										False	False										CTD-2049J23.3	+
chr3	ENSG00000242107.1	159701526	0.0646669991483789	0.09694731277953801	False	False	159701549	AAAAC	GTTTT										False	False										CTD-2049J23.3	+
chr3	ENSG00000242107.1	159722164	0.105434275980973	0.116812579403494	True	False	159722202	GTTTT	AAAAC										False	False										CTD-2049J23.3	+
chr3	ENSG00000242107.1	159724044	0.0766704213415578	0.10339878824367299	False	False	159724066	CTTG	AAGC										False	False										CTD-2049J23.3	+
chr3	ENSG00000242107.1	159726756	-0.0514067298637174	0.0897828866860658	False	False	159726773	A	T										False	False										CTD-2049J23.3	+
chr3	ENSG00000242107.1	159729166	0.00146393280373317	0.0460217664012677	False	False	159729189	AAACC	GGTTT										False	False										CTD-2049J23.3	+
chr3	ENSG00000242107.1	159764304	-0.0197277611957138	0.0623917556427201	False	False	159764338	GTT	AAC										False	False										CTD-2049J23.3	+
chr3	ENSG00000242107.1	159774743	-0.0071094028663185	0.0502912255137182	False	False	159774787	AC	GT										False	False										CTD-2049J23.3	+
chr3	ENSG00000242107.1	159783819	0.0167216032804578	0.0604277698518687	False	False	159783830	A	T										False	False										CTD-2049J23.3	+
chr3	ENSG00000242107.1	159785011	-0.0117679731192265	0.0539913326795558	False	False	159785026	T	A										False	False										CTD-2049J23.3	+
chr3	ENSG00000242107.1	159815827	0.0117317065360182	0.0547405926648596	False	False	159815838	A	T										False	False										CTD-2049J23.3	+
chr3	ENSG00000242107.1	159815989	0.0030896548206342	0.0477504689792015	False	False	159815999	A	T										False	False										CTD-2049J23.3	+
chr3	ENSG00000242107.1	159829748	-0.00355252820163319	0.0472199064759844	False	False	159829758	A	T										False	False										CTD-2049J23.3	+
chr3	ENSG00000152492.9	190951782	-0.0116190342975111	0.0399656152741133	False	False	190951794	A	T	-0.11533261023823442	0.05925691662004885	0.05261351543736553	60.0	1.9463147395558722	0.008827022455070109	2.6342154575238794	27.0	0.5226478606757767	False	False										CCDC50	+
chr3	ENSG00000152492.9	190977289	0.0197346643162099	0.0373725670960677	False	False	190977299	T	A	0.002944698668523809	0.05773477660098661	0.9593563567543288	41.0	0.05100389820289853	0.008827022455070109	2.6342154575238794	27.0	0.5226478606757767	False	False										CCDC50	+
chr3	ENSG00000152492.9	190983941	-0.0478382636102621	0.0402678230871685	False	False	190983954	T	A	-0.03038093954859343	0.06140115537331451	0.6211553214000922	76.0	0.4947942650896315	0.008827022455070109	2.6342154575238794	27.0	0.5226478606757767	False	False										CCDC50	+
chr3	ENSG00000152492.9	190991890	-0.0107518756180804	0.0429104112257499	False	False	190991900	A	T	0.01870624930855136	0.05943342851346412	0.7531888010882438	58.0	0.31474289430086677	0.008827022455070109	2.6342154575238794	27.0	0.5226478606757767	False	False										CCDC50	+
chr3	ENSG00000152492.9	190993469	-0.00248869355133607	0.0247362761929849	False	False	190993500	A	T	0.047595159652635145	0.059800585604403086	0.4267680347860332	62.0	0.7958978858081741	0.008827022455070109	2.6342154575238794	27.0	0.5226478606757767	False	False										CCDC50	+
chr3	ENSG00000152492.9	191009591	-0.0276473351038979	0.0414070880832025	False	False	191009609	ATTT	AAAT	-0.019644474700773188	0.05446295925309732	0.7185540279049321	4.0	0.360694221727513	0.008827022455070109	2.6342154575238794	27.0	0.5226478606757767	False	False										CCDC50	+
chr3	ENSG00000152492.9	191012821	-0.00040529447909471003	0.0158512423605125	False	False	191012843	AAC	GTT	-0.04299492868595472	0.05450402552049127	0.4307620507965075	5.0	0.7888395081899114	0.008827022455070109	2.6342154575238794	27.0	0.5226478606757767	False	False										CCDC50	+
chr3	ENSG00000152492.9	191014044	-1.1314998664522999e-05	0.0424387719343619	False	False	191014082	AC	GT	-0.009453566042646671	0.05415061622731434	0.8615139729611684	0.0	0.17457910364237292	0.008827022455070109	2.6342154575238794	27.0	0.5226478606757767	False	False										CCDC50	+
chr3	ENSG00000152492.9	191029774	0.0026051325943627	0.042594195592906	False	False	191029791	A	T	0.022886386724131083	0.05470323347301626	0.6759428881911083	7.0	0.41837356351924543	0.008827022455070109	2.6342154575238794	27.0	0.5226478606757767	False	False										CCDC50	+
chr3	ENSG00000152492.9	191035357	0.00916204255394405	0.04315162646790701	False	False	191035386	GTT	AAC	-0.01045113867157404	0.05479666957122031	0.8488566478104342	8.0	0.1907258005523582	0.008827022455070109	2.6342154575238794	27.0	0.5226478606757767	False	False										CCDC50	+
chr3	ENSG00000152492.9	191039821	-0.0029650069322582602	0.0196086737546251	False	False	191039855	GT	AC	-0.04534162344234111	0.05474330315930551	0.4081171593379931	8.0	0.8282588157019849	0.008827022455070109	2.6342154575238794	27.0	0.5226478606757767	False	False										CCDC50	+
chr3	ENSG00000152492.9	191040921	-0.0801326036464447	0.0438100601077734	False	False	191040954	ATTTT	AAAAT	-0.07672195497203763	0.055563565009817566	0.16829927748540316	19.0	1.3807961198760657	0.008827022455070109	2.6342154575238794	27.0	0.5226478606757767	False	False										CCDC50	+
chr3	ENSG00000152492.9	191048086	0.0389705509660076	0.0540906248368778	False	False	191048118	AC	GT	0.015355345982863013	0.056158973690982265	0.7847035179999795	24.0	0.27342639962326626	0.008827022455070109	2.6342154575238794	27.0	0.5226478606757767	False	False										CCDC50	+
chr3	ENSG00000152492.9	191054958	0.0511991127514364	0.0355424749779407	False	False	191054969	A	T	0.06264601506063719	0.05880982405640418	0.28766389373211937	53.0	1.0652304451812973	0.008827022455070109	2.6342154575238794	27.0	0.5226478606757767	False	False										CCDC50	+
chr3	ENSG00000152492.9	191082378	0.0650867096804298	0.0414127120174225	False	False	191082390	T	A	0.04006061841139915	0.0583737266994309	0.4930803806229032	48.0	0.6862782398265093	0.008827022455070109	2.6342154575238794	27.0	0.5226478606757767	False	False										CCDC50	+
chr3	ENSG00000152492.9	191082878	-0.0967209921770271	0.0527369095770314	False	False	191082890	GT	AC	-0.09518962917126207	0.05446910167627031	0.08145411417638586	7.0	1.7475894817764515	0.008827022455070109	2.6342154575238794	27.0	0.5226478606757767	False	False										CCDC50	+
chr3	ENSG00000152492.9	191084464	-0.0770270160164108	0.0535375546020787	False	False	191084478	T	A	-0.06987925174377657	0.054997012634418835	0.2047684184473965	12.0	1.2706008635102477	0.008827022455070109	2.6342154575238794	27.0	0.5226478606757767	False	False										CCDC50	+
chr3	ENSG00000152492.9	191088255	0.0514741424800314	0.0558989647815968	False	False	191088295	T	A	0.045061531116681486	0.058064777968970874	0.4383354338632862	45.0	0.7760562029663117	0.008827022455070109	2.6342154575238794	27.0	0.5226478606757767	False	False										CCDC50	+
chr3	ENSG00000152492.9	191090871	0.0911243056822856	0.0531891486032477	False	False	191090904	GT	AC	0.08971281125166941	0.05490947541976097	0.10325083049635153	12.0	1.6338311478274172	0.008827022455070109	2.6342154575238794	27.0	0.5226478606757767	False	False										CCDC50	+
chr3	ENSG00000152492.9	191125733	0.0230055891634453	0.0442855013953413	False	False	191125761	GT	AC	0.09214528799813	0.05583863898286115	0.09988800083076824	23.0	1.6502065536807342	0.008827022455070109	2.6342154575238794	27.0	0.5226478606757767	False	False										CCDC50	+
chr3	ENSG00000152492.9	191134737	-0.00646872947488101	0.0439998765244451	False	False	191134768	GT	AC	0.04066301932385693	0.05778366177469085	0.4821601832024685	42.0	0.7037113619141954	0.008827022455070109	2.6342154575238794	27.0	0.5226478606757767	False	False										CCDC50	+
chr3	ENSG00000152492.9	191142321	-0.09792374019959599	0.040080866716115	False	False	191142338	CT	AG	-0.09030858389943383	0.054250883286005705	0.09691256887658756	4.0	1.664647254190042	0.008827022455070109	2.6342154575238794	27.0	0.5226478606757767	False	False										CCDC50	+
chr3	ENSG00000152492.9	191148648	0.0108503398843291	0.0203483317960055	False	False	191148691	AC	GT	0.012104011717224894	0.05792420101670795	0.8346199301236901	43.0	0.20896294648472669	0.008827022455070109	2.6342154575238794	27.0	0.5226478606757767	False	False										CCDC50	+
chr3	ENSG00000152492.9	191160751	0.0107199497138324	0.0224883801036551	False	False	191160761	T	A	0.030078208348523424	0.05519078057350362	0.5861334380139176	13.0	0.5449861015910976	0.008827022455070109	2.6342154575238794	27.0	0.5226478606757767	False	False										CCDC50	+
chr3	ENSG00000152492.9	191173878	0.0037296874990756204	0.0203165447438664	False	False	191173890	T	A	0.06325285084540425	0.05781244486621503	0.2747927618611144	43.0	1.0941044093841554	0.008827022455070109	2.6342154575238794	27.0	0.5226478606757767	False	False										CCDC50	+
chr3	ENSG00000152492.9	191195935	0.0293148465204577	0.0266812188372723	False	False	191195973	GTTTTT	AAAAAC	0.03171983770445057	0.055699778981240296	0.5694283710501988	19.0	0.569478699639613	0.008827022455070109	2.6342154575238794	27.0	0.5226478606757767	False	False										CCDC50	+
chr3	ENSG00000188729.2	190951782	0.0300737688984516	0.0336765091011935	False	False	190951794	A	T	0.006429144891131425	0.05965376572745491	0.9142516132016102	60.0	0.10777433432291249	0.001913136627850427	3.1279750057144935	27.0	0.1821757617489124	False	False										OSTN	+
chr3	ENSG00000188729.2	190977289	0.00705710575908565	0.0199110834598212	False	False	190977299	T	A	-0.021927879618756828	0.05772114482854684	0.7042933742732691	41.0	0.37989335942470903	0.001913136627850427	3.1279750057144935	27.0	0.1821757617489124	False	False										OSTN	+
chr3	ENSG00000188729.2	190983941	0.00107743689049151	0.0206921483391311	False	False	190983954	T	A	0.05699929478483382	0.061329640726777414	0.3535316325541674	76.0	0.929392282579394	0.001913136627850427	3.1279750057144935	27.0	0.1821757617489124	False	False										OSTN	+
chr3	ENSG00000188729.2	190991890	0.00506817010470272	0.02068861332368	False	False	190991900	A	T	0.0599161436668437	0.059337033875525136	0.3134730029972794	58.0	1.0097596686840364	0.001913136627850427	3.1279750057144935	27.0	0.1821757617489124	False	False										OSTN	+
chr3	ENSG00000188729.2	190993469	0.00197594988903115	0.0190899012095263	False	False	190993500	A	T	0.057337446949165524	0.0597699417743047	0.33823701976150233	62.0	0.9593023725148598	0.001913136627850427	3.1279750057144935	27.0	0.1821757617489124	False	False										OSTN	+
chr3	ENSG00000188729.2	191009591	-0.0019829765814049997	0.0167589956049805	False	False	191009609	ATTT	AAAT	-0.034914916734263036	0.05444025796420345	0.5217353326378925	4.0	0.6413437048226504	0.001913136627850427	3.1279750057144935	27.0	0.1821757617489124	False	False										OSTN	+
chr3	ENSG00000188729.2	191012821	-0.0020097339512056603	0.0132898876160069	False	False	191012843	AAC	GTT	-0.02428055341952344	0.054538389022409255	0.6564610768020724	5.0	0.44520114830577073	0.001913136627850427	3.1279750057144935	27.0	0.1821757617489124	False	False										OSTN	+
chr3	ENSG00000188729.2	191014044	0.0016479266907168302	0.0173820878949784	False	False	191014082	AC	GT	0.04907349806024763	0.05408779090957947	0.3648923408681201	0.0	0.9072934433999271	0.001913136627850427	3.1279750057144935	27.0	0.1821757617489124	False	False										OSTN	+
chr3	ENSG00000188729.2	191029774	0.00238713092741373	0.0175350753548024	False	False	191029791	A	T	-0.03523077987166424	0.05468359703676359	0.5198451828806964	7.0	0.6442659550720248	0.001913136627850427	3.1279750057144935	27.0	0.1821757617489124	False	False										OSTN	+
chr3	ENSG00000188729.2	191035357	0.004141408338282479	0.0241023925524443	False	False	191035386	GTT	AAC	0.061341525575750615	0.054696465654329035	0.262887512330811	8.0	1.1214897496927325	0.001913136627850427	3.1279750057144935	27.0	0.1821757617489124	False	False										OSTN	+
chr3	ENSG00000188729.2	191039821	-0.008282063219523109	0.0186972822985653	False	False	191039855	GT	AC	0.011225935540817685	0.054796209354966985	0.8378011955435567	8.0	0.2048670094695175	0.001913136627850427	3.1279750057144935	27.0	0.1821757617489124	False	False										OSTN	+
chr3	ENSG00000188729.2	191040921	0.000477288167325655	0.0132005021390647	False	False	191040954	ATTTT	AAAAT	0.00045056599190809726	0.055727815600890566	0.9935540858176759	19.0	0.00808511848257151	0.001913136627850427	3.1279750057144935	27.0	0.1821757617489124	False	False										OSTN	+
chr3	ENSG00000188729.2	191048086	-6.94996376949036e-05	0.0157587902262332	False	False	191048118	AC	GT	-0.01472835230110132	0.0561595034567846	0.7932918774700517	24.0	0.2622593042054754	0.001913136627850427	3.1279750057144935	27.0	0.1821757617489124	False	False										OSTN	+
chr3	ENSG00000188729.2	191054958	0.0222966064503469	0.0354287665597371	False	False	191054969	A	T	-0.0011089050299052314	0.05892552886935725	0.9849987236184548	53.0	0.018818753962544232	0.001913136627850427	3.1279750057144935	27.0	0.1821757617489124	False	False										OSTN	+
chr3	ENSG00000188729.2	191082378	0.00415348664648883	0.0390551082656265	False	False	191082390	T	A	-0.038022717331817085	0.058378378371789434	0.515353623515211	48.0	0.6513150654796375	0.001913136627850427	3.1279750057144935	27.0	0.1821757617489124	False	False										OSTN	+
chr3	ENSG00000188729.2	191082878	0.0142943594062127	0.0228419899451306	False	False	191082890	GT	AC	-0.01866070590808832	0.054708037758397866	0.7332456026350541	7.0	0.3410962387373113	0.001913136627850427	3.1279750057144935	27.0	0.1821757617489124	False	False										OSTN	+
chr3	ENSG00000188729.2	190825510	-0.0275680590482915	0.0327587220003972	False	False	190825564	AGCTCC	AGCTGG	-0.052530371188881035	0.054398261015329054	0.3349054471111901	4.0	0.9656626923069901	0.001913136627850427	3.1279750057144935	27.0	0.1821757617489124	False	False										OSTN	+
chr3	ENSG00000188729.2	190847684	-0.0437340788130052	0.0419555300556933	False	False	190847743	AAAGAG	CTCTTT	-0.10542177522717523	0.054089730656101134	0.05212042269584678	3.0	1.9490164574388396	0.001913136627850427	3.1279750057144935	27.0	0.1821757617489124	False	False										OSTN	+
chr3	ENSG00000188729.2	190849383	0.0538791731041499	0.0402796977234644	False	False	190849415	T	A	0.11633289251150945	0.055784246900634896	0.03783190690349606	24.0	2.0854076011589116	0.001913136627850427	3.1279750057144935	27.0	0.1821757617489124	False	False										OSTN	+
chr3	ENSG00000188729.2	190875629	0.0691074525574373	0.0468220530681129	False	False	190875639	A	T	0.16430331129865444	0.05695040011262141	0.004197463429395532	41.0	2.8850247052477047	0.001913136627850427	3.1279750057144935	27.0	0.1821757617489124	False	False										OSTN	+
chr3	ENSG00000188729.2	190880271	-0.0531605918326687	0.0460001795579304	False	False	190880345	AGAT	ATCT	-0.1530865888164817	0.055768073427117794	0.0063984317228050714	27.0	2.7450578692941145	0.001913136627850427	3.1279750057144935	27.0	0.1821757617489124	False	False										OSTN	+
chr3	ENSG00000188729.2	190883570	-0.082956118660481	0.0401812816499633	False	False	190883607	GT	AC	-0.11311787595694088	0.05937785620615865	0.057797782934420075	61.0	1.9050515324129929	0.001913136627850427	3.1279750057144935	27.0	0.1821757617489124	False	False										OSTN	+
chr3	ENSG00000188729.2	190895637	-0.10617827751088699	0.0408895358747929	False	False	190895673	AC	GT	-0.13267258575823027	0.05575710163624116	0.017930640609063974	25.0	2.379474217002617	0.001913136627850427	3.1279750057144935	27.0	0.1821757617489124	False	False										OSTN	+
chr3	ENSG00000188729.2	190913833	-0.10540200180054302	0.0440871807446599	False	False	190913867	AAAAAC	GTTTTT	-0.12645387875483796	0.05452373901759474	0.020990090799234997	10.0	2.319244443489678	0.001913136627850427	3.1279750057144935	27.0	0.1821757617489124	False	False										OSTN	+
chr3	ENSG00000188729.2	190926950	-0.0953428905949606	0.0468226273143326	False	False	190926964	AAAT	ATTT	-0.1198094687120128	0.05392132614828578	0.026947707296637074	2.0	2.221931047885062	0.001913136627850427	3.1279750057144935	27.0	0.1821757617489124	False	False										OSTN	+
chr3	ENSG00000188729.2	190931556	-0.0121607271834811	0.0246298449256222	False	False	190931566	T	A	-0.05270203574820681	0.0567172527494514	0.35350508640790324	31.0	0.929206426499855	0.001913136627850427	3.1279750057144935	27.0	0.1821757617489124	False	False										OSTN	+
chr3	ENSG00000188958.5	190951782	0.00153878416379541	0.0227397542825959	False	False	190951794	A	T	0.0038497416041374673	0.05965455656678707	0.9485909941822496	60.0	0.06453390697536134	0.03889530135789213	2.0733429514176627	28.0	1.0	False	False										UTS2B	-
chr3	ENSG00000188958.5	190977289	-0.0794079776149194	0.0396603317226261	False	False	190977299	T	A	-0.08876331184333232	0.057507132151024	0.12375922887058635	41.0	1.5435183171754072	0.03889530135789213	2.0733429514176627	28.0	1.0	False	False										UTS2B	-
chr3	ENSG00000188958.5	190983941	0.0866291403548037	0.0407080801940761	True	False	190983954	T	A	0.0821023195677669	0.061222119850176775	0.18105041091800828	76.0	1.341056464047444	0.03889530135789213	2.0733429514176627	28.0	1.0	False	False										UTS2B	-
chr3	ENSG00000188958.5	190991890	-0.00319952460181752	0.0172577593517803	False	False	190991900	A	T	-0.02296148841206784	0.059428157478054223	0.6995101160146969	58.0	0.38637389053408083	0.03889530135789213	2.0733429514176627	28.0	1.0	False	False										UTS2B	-
chr3	ENSG00000188958.5	190993469	0.0355910370843604	0.0315877307951689	False	False	190993500	A	T	-0.004084773893841226	0.059867934543122774	0.9456516211877326	62.0	0.0682297447709503	0.03889530135789213	2.0733429514176627	28.0	1.0	False	False										UTS2B	-
chr3	ENSG00000188958.5	191009591	0.029344026147711002	0.0406523069988942	False	False	191009609	ATTT	AAAT	-0.022522164148324208	0.05445965354153223	0.6794617054872509	4.0	0.4135568752957319	0.03889530135789213	2.0733429514176627	28.0	1.0	False	False										UTS2B	-
chr3	ENSG00000188958.5	191012821	0.00514958666084084	0.0323927963162114	False	False	191012843	AAC	GTT	-0.0750414267798013	0.05440065170157531	0.1686822205664868	5.0	1.3794214670709226	0.03889530135789213	2.0733429514176627	28.0	1.0	False	False										UTS2B	-
chr3	ENSG00000188958.5	191014044	-0.0162153936100263	0.0420266378523171	False	False	191014082	AC	GT	0.03539397506775906	0.05411910581720895	0.5135516519949286	0.0	0.654001475695195	0.03889530135789213	2.0733429514176627	28.0	1.0	False	False										UTS2B	-
chr3	ENSG00000188958.5	191029774	-0.00470146757894105	0.043302674222274004	False	False	191029791	A	T	-0.06385991133299179	0.054605880003089385	0.24304841186446105	7.0	1.1694695027234951	0.03889530135789213	2.0733429514176627	28.0	1.0	False	False										UTS2B	-
chr3	ENSG00000188958.5	191035357	-0.0474673136319754	0.0437973958350627	False	False	191035386	GTT	AAC	-0.004324122847931508	0.05479915010962787	0.9371527383736648	8.0	0.07890857502864422	0.03889530135789213	2.0733429514176627	28.0	1.0	False	False										UTS2B	-
chr3	ENSG00000188958.5	191039821	-0.0122595669021436	0.0376451355640569	False	False	191039855	GT	AC	0.04341715084787919	0.05474798804734278	0.42832123835545255	8.0	0.7930364639214621	0.03889530135789213	2.0733429514176627	28.0	1.0	False	False										UTS2B	-
chr3	ENSG00000188958.5	191040921	0.0122259107232536	0.027828298426051005	False	False	191040954	ATTTT	AAAAT	0.04964969586331212	0.05565909176374384	0.3730418414668775	19.0	0.8920320883793827	0.03889530135789213	2.0733429514176627	28.0	1.0	False	False										UTS2B	-
chr3	ENSG00000188958.5	191048086	-0.0194551986227202	0.0398482995200615	False	False	191048118	AC	GT	-0.02569858754295975	0.0561470461987098	0.6474804593342396	24.0	0.457701504937766	0.03889530135789213	2.0733429514176627	28.0	1.0	False	False										UTS2B	-
chr3	ENSG00000188958.5	191054958	-0.00318016787875445	0.047619347541319	False	False	191054969	A	T	-0.06066509596242799	0.05881703463247597	0.30320904171018315	53.0	1.0314205117871007	0.03889530135789213	2.0733429514176627	28.0	1.0	False	False										UTS2B	-
chr3	ENSG00000188958.5	191082378	0.0160866765480313	0.047260617730396	False	False	191082390	T	A	-0.05270326013396455	0.058339431819493574	0.36706105022866653	48.0	0.9033900140994217	0.03889530135789213	2.0733429514176627	28.0	1.0	False	False										UTS2B	-
chr3	ENSG00000188958.5	191082878	0.0241254383526328	0.0503659408436842	False	False	191082890	GT	AC	0.0038589732249368095	0.054717158096858	0.9438173467596592	7.0	0.07052583429325437	0.03889530135789213	2.0733429514176627	28.0	1.0	False	False										UTS2B	-
chr3	ENSG00000188958.5	191084464	0.0326019127987801	0.0489957676966481	False	False	191084478	T	A	0.009503100620911146	0.05512929513978653	0.8632460283719399	12.0	0.17237841689822017	0.03889530135789213	2.0733429514176627	28.0	1.0	False	False										UTS2B	-
chr3	ENSG00000188958.5	191088255	-0.0283234097785742	0.051832957125027	False	False	191088295	T	A	0.020219221245257227	0.058111937157321436	0.7281357265457749	45.0	0.34793576387790126	0.03889530135789213	2.0733429514176627	28.0	1.0	False	False										UTS2B	-
chr3	ENSG00000188958.5	191090871	-0.04983939862189	0.0462938590772541	False	False	191090904	GT	AC	-0.012795204030681686	0.055127271445288166	0.8166023349747584	12.0	0.23210298088815198	0.03889530135789213	2.0733429514176627	28.0	1.0	False	False										UTS2B	-
chr3	ENSG00000188958.5	191105930	-0.00022027405883997902	0.0180834078259485	False	False	191105945	AT	AT	-0.014940293491241576	0.05479354611253754	0.7852795861269493	8.0	0.27266520514216225	0.03889530135789213	2.0733429514176627	28.0	1.0	False	False										UTS2B	-
chr3	ENSG00000188958.5	191125733	0.0238174644791944	0.0383630368338822	False	False	191125761	GT	AC	-0.005809370118338257	0.056076269132384594	0.917553950196316	23.0	0.10359765740876097	0.03889530135789213	2.0733429514176627	28.0	1.0	False	False										UTS2B	-
chr3	ENSG00000188958.5	191134737	0.0509757329064299	0.0397652395360816	False	False	191134768	GT	AC	0.029122714542199862	0.05780696360991735	0.614778181690094	42.0	0.5037924970202652	0.03889530135789213	2.0733429514176627	28.0	1.0	False	False										UTS2B	-
chr3	ENSG00000188958.5	191142321	-0.0123563203987325	0.0456623078093981	False	False	191142338	CT	AG	0.02642842916910618	0.054454443926080835	0.6277569326346113	4.0	0.4853309897899507	0.03889530135789213	2.0733429514176627	28.0	1.0	False	False										UTS2B	-
chr3	ENSG00000188958.5	190890746	-0.00786946726118249	0.0308273352770587	False	False	190890760	T	A	-0.08575258954089927	0.054192471293824936	0.11450015591206301	3.0	1.5823708993811936	0.03889530135789213	2.0733429514176627	28.0	1.0	False	False										UTS2B	-
chr3	ENSG00000188958.5	190895637	-0.00671262826063759	0.0225907881957677	False	False	190895673	AC	GT	-0.07249857887299986	0.0561063624875708	0.19724476859302456	25.0	1.292163235302599	0.03889530135789213	2.0733429514176627	28.0	1.0	False	False										UTS2B	-
chr3	ENSG00000188958.5	190913833	-0.00482702794920464	0.0353039396612331	False	False	190913867	AAAAAC	GTTTTT	-0.0738519094097287	0.05481487370306709	0.17880619110819734	10.0	1.347296899921461	0.03889530135789213	2.0733429514176627	28.0	1.0	False	False										UTS2B	-
chr3	ENSG00000188958.5	190931556	-0.0017922087660223699	0.0157700031851832	False	False	190931566	T	A	-0.014603749232517197	0.056790126655175084	0.7972312931366609	31.0	0.25715296113336644	0.03889530135789213	2.0733429514176627	28.0	1.0	False	False										UTS2B	-
chr3	ENSG00000152601.13	151880764	-0.00213690178295088	0.0146840352484749	False	False	151880774	A	T	0.011461968254765836	0.057635255432041725	0.8424980891270676	40.0	0.19887078089348892	0.005405573882384291	2.800402081887853	31.0	0.4142306431660497	False	False										MBNL1	+
chr3	ENSG00000152601.13	151883132	-0.00697680378561473	0.0294128812276964	False	False	151883143	T	A	-0.03047211705086719	0.056769808254900675	0.5918140961761615	31.0	0.536766249307116	0.005405573882384291	2.800402081887853	31.0	0.4142306431660497	False	False										MBNL1	+
chr3	ENSG00000152601.13	151886839	-0.0067377046764306205	0.0224672054736644	False	False	151886868	GT	AC	-0.06397115123959055	0.05771303973872124	0.26856480865779464	42.0	1.1084349659834425	0.005405573882384291	2.800402081887853	31.0	0.4142306431660497	False	False										MBNL1	+
chr3	ENSG00000152601.13	151896436	0.000857815447449332	0.0163863458579623	False	False	151896460	GT	AC	0.01762462086896887	0.05801687240769233	0.7615048615136468	44.0	0.30378440163265436	0.005405573882384291	2.800402081887853	31.0	0.4142306431660497	False	False										MBNL1	+
chr3	ENSG00000152601.13	151898896	-0.00282887518642699	0.0210370180719859	False	False	151898906	T	A	-0.012167442051698882	0.054469438613684654	0.8233742725257926	4.0	0.22338108049900093	0.005405573882384291	2.800402081887853	31.0	0.4142306431660497	False	False										MBNL1	+
chr3	ENSG00000152601.13	151902879	-0.00895198865822666	0.0226299474877852	False	False	151902890	T	A	-0.05511353337421352	0.05863277000752399	0.34801094762022955	51.0	0.9399783323752423	0.005405573882384291	2.800402081887853	31.0	0.4142306431660497	False	False										MBNL1	+
chr3	ENSG00000152601.13	151916760	-0.00892557760191676	0.0242791416495792	False	False	151916770	A	T	-0.08273645974188724	0.05822032643621279	0.1563533099863457	48.0	1.421092336755184	0.005405573882384291	2.800402081887853	31.0	0.4142306431660497	False	False										MBNL1	+
chr3	ENSG00000152601.13	151919439	-0.00514038190096425	0.0213784531976504	False	False	151919474	GT	AC	-0.08040204666588019	0.06066103486960656	0.18614849078119008	71.0	1.3254315037438409	0.005405573882384291	2.800402081887853	31.0	0.4142306431660497	False	False										MBNL1	+
chr3	ENSG00000152601.13	151941029	-0.00223164724296177	0.0162761101087298	False	False	151941075	T	A	-0.035824702967537585	0.05750659595503275	0.5337764500571831	39.0	0.6229668505426872	0.005405573882384291	2.800402081887853	31.0	0.4142306431660497	False	False										MBNL1	+
chr3	ENSG00000152601.13	151943657	0.00677211138185597	0.017861210909485	False	False	151943693	GT	AC	0.030856378082083358	0.056227608312043466	0.5835465105509731	25.0	0.5487762863901539	0.005405573882384291	2.800402081887853	31.0	0.4142306431660497	False	False										MBNL1	+
chr3	ENSG00000152601.13	151952231	-0.00112979588494816	0.0160151268354453	False	False	151952260	AT	AT	0.0009414321127888711	0.05872199592896427	0.9872198720414104	51.0	0.01603201829051787	0.005405573882384291	2.800402081887853	31.0	0.4142306431660497	False	False										MBNL1	+
chr3	ENSG00000152601.13	151989829	0.0102232938547686	0.0241969271438508	False	False	151989859	CT	AG	0.005061385058757316	0.05923412904266522	0.931965937690202	56.0	0.08544710862738769	0.005405573882384291	2.800402081887853	31.0	0.4142306431660497	False	False										MBNL1	+
chr3	ENSG00000152601.13	152011746	-0.00395963217061629	0.0445262969440487	False	False	152011759	AT	AT						0.005405573882384291	2.800402081887853	31.0	0.4142306431660497	False	False										MBNL1	+
chr3	ENSG00000152601.13	152014462	-0.0110910138188018	0.0205377618604677	False	False	152014490	GT	AC	-0.00773288698427001	0.055812888407006725	0.8898924723332411	20.0	0.13855020238119814	0.005405573882384291	2.800402081887853	31.0	0.4142306431660497	False	False										MBNL1	+
chr3	ENSG00000152601.13	152033635	-0.0135686492454532	0.0287744415325009	False	False	152033691	CT	AG	-0.03910332288920696	0.05778726208540973	0.4991339220414778	42.0	0.6766772032115338	0.005405573882384291	2.800402081887853	31.0	0.4142306431660497	False	False										MBNL1	+
chr3	ENSG00000152601.13	152060343	0.0292231080782802	0.034582865834754	False	False	152060376	AC	GT	0.07580481235683859	0.05747319555573005	0.1881852271132906	40.0	1.318959414451436	0.005405573882384291	2.800402081887853	31.0	0.4142306431660497	False	False										MBNL1	+
chr3	ENSG00000152601.13	152074638	0.0667683592917025	0.0516308328719696	False	False	152074669	GT	AC	0.11160053300791678	0.058761855552265076	0.058544255334792385	55.0	1.8992002883342398	0.005405573882384291	2.800402081887853	31.0	0.4142306431660497	False	False										MBNL1	+
chr3	ENSG00000152601.13	152075782	0.101358135949731	0.0434046719029654	False	False	152075798	GT	AC	0.11713082022168067	0.0545043485320041	0.032355572194314036	9.0	2.1490178926348102	0.005405573882384291	2.800402081887853	31.0	0.4142306431660497	False	False										MBNL1	+
chr3	ENSG00000152601.13	152085783	-0.07509685541534199	0.0416373277906134	False	False	152085793	T	A	-0.1359806629181697	0.05626863158996799	0.016242056605730276	31.0	2.4166335500935374	0.005405573882384291	2.800402081887853	31.0	0.4142306431660497	False	False										MBNL1	+
chr3	ENSG00000152601.13	152108403	0.0103776301029909	0.0210321914633166	False	False	152108435	AC	GT	0.01400481968039275	0.06018702328436181	0.8161758670803531	65.0	0.23268835898770185	0.005405573882384291	2.800402081887853	31.0	0.4142306431660497	False	False										MBNL1	+
chr3	ENSG00000152601.13	152109869	0.0928407823150143	0.0516321585331272	False	False	152109879	A	T	0.15508848391845434	0.05771376830294949	0.007617076137186408	48.0	2.6872007924412116	0.005405573882384291	2.800402081887853	31.0	0.4142306431660497	False	False										MBNL1	+
chr3	ENSG00000152601.13	152124837	0.0243837599214297	0.0316237375249969	False	False	152124868	GT	AC	0.04384907477451242	0.0597039499363742	0.4632941416178059	61.0	0.7344417717963697	0.005405573882384291	2.800402081887853	31.0	0.4142306431660497	False	False										MBNL1	+
chr3	ENSG00000152601.13	152137470	-0.0573445578033705	0.0369668196695453	False	False	152137513	GTTT	AAAC	-0.1231748121183234	0.05438236238264362	0.0241562674436976	8.0	2.264977222792278	0.005405573882384291	2.800402081887853	31.0	0.4142306431660497	False	False										MBNL1	+
chr3	ENSG00000152601.13	152139756	-0.0115131685711614	0.0295055870967841	False	False	152139766	A	T	-0.0024121956813499107	0.061084544461424015	0.9685295574960172	73.0	0.0394894601018635	0.005405573882384291	2.800402081887853	31.0	0.4142306431660497	False	False										MBNL1	+
chr3	ENSG00000152601.13	152160753	-0.00437918446443131	0.0168271292513818	False	False	152160767	A	T	0.0033425891299109136	0.05447316675605482	0.9511071923752441	4.0	0.06136212247178336	0.005405573882384291	2.800402081887853	31.0	0.4142306431660497	False	False										MBNL1	+
chr3	ENSG00000152601.13	152161275	0.0381784115146315	0.0300109805805171	False	False	152161297	AC	GT	0.0904200576243376	0.057983756146688874	0.1199730903700524	46.0	1.559403247274814	0.005405573882384291	2.800402081887853	31.0	0.4142306431660497	False	False										MBNL1	+
chr3	ENSG00000152601.13	152184063	-0.0023083279564428396	0.0156099249081396	False	False	152184085	GT	AC	-0.008861898219467828	0.05670257106291151	0.8759078772375103	30.0	0.15628741436848692	0.005405573882384291	2.800402081887853	31.0	0.4142306431660497	False	False										MBNL1	+
chr3	ENSG00000152601.13	152230420	-0.00120543595255117	0.0155484802688585	False	False	152230465	AT	AT	-0.002991072389565026	0.05590144937426602	0.9573620030994592	21.0	0.05350616885690182	0.005405573882384291	2.800402081887853	31.0	0.4142306431660497	False	False										MBNL1	+
chr3	ENSG00000152601.13	152241785	0.000981564689119981	0.0133682376657695	False	False	152241817	AAAT	ATTT	0.01982161519603281	0.056785024819731175	0.7272781423085587	31.0	0.34906412842044515	0.005405573882384291	2.800402081887853	31.0	0.4142306431660497	False	False										MBNL1	+
chr3	ENSG00000152601.13	152274379	0.000594171471925423	0.0167327624777248	False	False	152274409	ATTT	AAAT	-0.016527423774288147	0.05504066937862054	0.7641552690842082	11.0	0.3002765765909798	0.005405573882384291	2.800402081887853	31.0	0.4142306431660497	False	False										MBNL1	+
chr3	ENSG00000152601.13	152283501	-0.0121509024699113	0.0267259483781903	False	False	152283535	AC	GT	-0.092336306847418	0.056921974071087934	0.10579982567132776	35.0	1.6221557378193228	0.005405573882384291	2.800402081887853	31.0	0.4142306431660497	False	False										MBNL1	+
chr3	ENSG00000221962.3	151989829	-0.035317724809705	0.0312998608758514	True	False	151989859	CT	AG	-0.09153680634419532	0.05898620157065895	0.12181161933642448	56.0	1.5518342240522869	0.014013058620743266	2.470012347763454	13.0	0.43799748418830564	False	False										TMEM14E	-
chr3	ENSG00000221962.3	152011746	0.0301551342029504	0.067592364003091	False	False	152011759	AT	AT						0.014013058620743266	2.470012347763454	13.0	0.43799748418830564	False	False										TMEM14E	-
chr3	ENSG00000221962.3	152014462	0.0225429735157066	0.0384367221376566	False	False	152014490	GT	AC	0.01879221431644196	0.055804700967721686	0.7365256720331312	20.0	0.33674966428566067	0.014013058620743266	2.470012347763454	13.0	0.43799748418830564	False	False										TMEM14E	-
chr3	ENSG00000221962.3	152033635	0.00826587844163894	0.0254214246180172	False	False	152033691	CT	AG	0.07791041219467157	0.057655706516225584	0.17761946473759324	42.0	1.3513044397911569	0.014013058620743266	2.470012347763454	13.0	0.43799748418830564	False	False										TMEM14E	-
chr3	ENSG00000221962.3	152060343	-0.004019398682494	0.0191615151136302	False	False	152060376	AC	GT	-0.04404174308747378	0.05758311412885553	0.4449673481956137	40.0	0.7648378131985046	0.014013058620743266	2.470012347763454	13.0	0.43799748418830564	False	False										TMEM14E	-
chr3	ENSG00000221962.3	152067548	-0.0446495294548287	0.0459836176968978	False	False	152067570	GT	AC	-0.12145669923339265	0.054723629204828025	0.02713726760743104	12.0	2.2194562202515082	0.014013058620743266	2.470012347763454	13.0	0.43799748418830564	False	False										TMEM14E	-
chr3	ENSG00000221962.3	152074638	0.00391236870244611	0.0180745950364241	False	False	152074669	GT	AC	-0.01061395568823942	0.059127908758995075	0.8576656404275824	55.0	0.17950838970987162	0.014013058620743266	2.470012347763454	13.0	0.43799748418830564	False	False										TMEM14E	-
chr3	ENSG00000221962.3	152085783	-0.00568415014639872	0.0176897854878594	False	False	152085793	T	A	-0.0329072444330479	0.05676542317813714	0.5625340975603168	31.0	0.5797057890290145	0.014013058620743266	2.470012347763454	13.0	0.43799748418830564	False	False										TMEM14E	-
chr3	ENSG00000221962.3	152108403	-0.0138387894847001	0.0327674355348765	False	False	152108435	AC	GT	-0.08318350785283805	0.059984312684176824	0.16663568359140155	65.0	1.3867543717772883	0.014013058620743266	2.470012347763454	13.0	0.43799748418830564	False	False										TMEM14E	-
chr3	ENSG00000221962.3	152109869	-0.029149897244706	0.0297251313742732	False	False	152109879	A	T	-0.10041606730869278	0.05812533866248746	0.0851176173290549	48.0	1.7275781891228554	0.014013058620743266	2.470012347763454	13.0	0.43799748418830564	False	False										TMEM14E	-
chr3	ENSG00000221962.3	152124837	0.00420091008583906	0.0336623700708886	False	False	152124868	GT	AC	0.02685317212717504	0.05973987981080711	0.6534176003961277	61.0	0.44950160951474205	0.014013058620743266	2.470012347763454	13.0	0.43799748418830564	False	False										TMEM14E	-
chr3	ENSG00000221962.3	152137470	-0.0009733406528370449	0.0154045876086918	False	False	152137513	GTTT	AAAC	0.014247996979249031	0.05479409983860824	0.7950029206614773	8.0	0.26002794135163093	0.014013058620743266	2.470012347763454	13.0	0.43799748418830564	False	False										TMEM14E	-
chr3	ENSG00000221962.3	152139756	0.0355080074246843	0.039734028931368	False	False	152139766	A	T	0.029419281547342174	0.0610582822218675	0.6303249486944003	73.0	0.4818229481209661	0.014013058620743266	2.470012347763454	13.0	0.43799748418830564	False	False										TMEM14E	-
chr3	ENSG00000152977.5	147021057	0.008048037388197921	0.0232817934442154	False	False	147021067	A	T	0.032417566618654345	0.05676633206440991	0.5683657401389791	31.0	0.5710703059318991	0.01022109578844742	2.584082042456052	18.0	0.4410622598261725	False	False										ZIC1	+
chr3	ENSG00000152977.5	147022618	0.000708492630875865	0.0193374846022097	False	False	147022660	AAAT	ATTT	-0.03841929993141927	0.05827812618068558	0.5102573756303275	47.0	0.6592404809362612	0.01022109578844742	2.584082042456052	18.0	0.4410622598261725	False	False										ZIC1	+
chr3	ENSG00000152977.5	147029604	-0.00477353902164094	0.0367244153520004	False	False	147029618	A	T						0.01022109578844742	2.584082042456052	18.0	0.4410622598261725	False	False										ZIC1	+
chr3	ENSG00000152977.5	147030059	0.0051504662722999	0.0160069302120044	False	False	147030069	A	T	0.034006521846807615	0.056133110065741385	0.5450682638460645	24.0	0.6058193071251569	0.01022109578844742	2.584082042456052	18.0	0.4410622598261725	False	False										ZIC1	+
chr3	ENSG00000152977.5	147066935	0.0120908054660699	0.0244515355437371	False	False	147066953	AG	CT	0.05338735918406903	0.05530589197134849	0.3351048370914349	15.0	0.9653105172180685	0.01022109578844742	2.584082042456052	18.0	0.4410622598261725	False	False										ZIC1	+
chr3	ENSG00000152977.5	147072066	0.00166451359424266	0.014337100990190001	False	False	147072123	CTTT	AAAG	0.02852020406992985	0.056142748378190464	0.6118105305943248	24.0	0.5079944408458809	0.01022109578844742	2.584082042456052	18.0	0.4410622598261725	False	False										ZIC1	+
chr3	ENSG00000152977.5	147088231	0.0127734387494169	0.029174121141927998	False	False	147088268	GT	AC	0.10063238697506052	0.05468595103644472	0.06663589105627496	10.0	1.840187197402774	0.01022109578844742	2.584082042456052	18.0	0.4410622598261725	False	False										ZIC1	+
chr3	ENSG00000152977.5	147111905	0.00389998355015464	0.0247863537236738	False	False	147111942	CT	AG	0.06522334728039944	0.05723180919254984	0.2553357268356368	37.0	1.1396345528928327	0.01022109578844742	2.584082042456052	18.0	0.4410622598261725	False	False										ZIC1	+
chr3	ENSG00000152977.5	147126348	0.000101716729654276	0.0155500011003287	False	False	147126376	GT	AC	-0.005113461914648083	0.05463512217107695	0.9254884651288688	6.0	0.09359294372283981	0.01022109578844742	2.584082042456052	18.0	0.4410622598261725	False	False										ZIC1	+
chr3	ENSG00000152977.5	147129058	0.000250674109014906	0.0122765912088501	False	False	147129074	AC	GT	0.0062199075380098	0.0543917771573785	0.9090252170028856	3.0	0.11435382079929043	0.01022109578844742	2.584082042456052	18.0	0.4410622598261725	False	False										ZIC1	+
chr3	ENSG00000152977.5	147140581	0.022895335994646	0.0358548567247272	False	False	147140622	GT	AC	0.08047955633411381	0.05512074710583477	0.14523384256031732	14.0	1.460059243746983	0.01022109578844742	2.584082042456052	18.0	0.4410622598261725	False	False										ZIC1	+
chr3	ENSG00000152977.5	147142462	0.0022892086768283603	0.0143455860499239	False	False	147142475	AT	AT	0.032837213162323374	0.05444409425187649	0.5468236659060892	4.0	0.6031363660934004	0.01022109578844742	2.584082042456052	18.0	0.4410622598261725	False	False										ZIC1	+
chr3	ENSG00000152977.5	147173470	-0.00189068225504412	0.0143845323875399	False	False	147173496	GT	AC	-0.038272755513323285	0.055948229433618366	0.4944247747399363	22.0	0.6840744720748182	0.01022109578844742	2.584082042456052	18.0	0.4410622598261725	False	False										ZIC1	+
chr3	ENSG00000152977.5	147183946	0.0055231716745741	0.0206846794791396	False	False	147183972	AAAC	GTTT	0.01790563603191784	0.0543841091315327	0.7421752675140407	3.0	0.3292438971209678	0.01022109578844742	2.584082042456052	18.0	0.4410622598261725	False	False										ZIC1	+
chr3	ENSG00000152977.5	147201269	-0.0301414034724982	0.0448381809901268	False	False	147201281	A	T	-0.10694522988734367	0.05952508334883564	0.07347415079743125	62.0	1.7966414135132094	0.01022109578844742	2.584082042456052	18.0	0.4410622598261725	False	False										ZIC1	+
chr3	ENSG00000152977.5	147215378	-0.0233951098201151	0.0312935836112611	False	False	147215465	GT	AC	-0.11442964990905012	0.05915797624385414	0.05407572276316473	59.0	1.934306363648437	0.01022109578844742	2.584082042456052	18.0	0.4410622598261725	False	False										ZIC1	+
chr3	ENSG00000152977.5	147232227	0.00191819283603818	0.024047026790287	False	False	147232254	CTTTT	AAAAG	-0.0717405225855908	0.054740716807178284	0.19091525061487155	9.0	1.3105513915408447	0.01022109578844742	2.584082042456052	18.0	0.4410622598261725	False	False										ZIC1	+
chr3	ENSG00000152977.5	147275227	-0.0021974699536622803	0.019679500362887	False	False	147275254	GT	AC	-0.06123245234758914	0.05821174656394966	0.29371304107792284	47.0	1.0518916878798856	0.01022109578844742	2.584082042456052	18.0	0.4410622598261725	False	False										ZIC1	+
chr3	ENSG00000174963.13	147021057	0.020830183272586	0.0352414324047744	False	False	147021067	A	T	0.11196229815293514	0.056439074881890025	0.04816300398357831	31.0	1.9837727387849373	0.0414064545855722	2.0488066884121188	16.0	1.0	False	False										ZIC4	-
chr3	ENSG00000174963.13	147022618	0.0017340609790129301	0.0167868485287453	False	False	147022660	AAAT	ATTT	0.014745617271795847	0.058314843525576775	0.8005514390184574	47.0	0.2528621596202766	0.0414064545855722	2.0488066884121188	16.0	1.0	False	False										ZIC4	-
chr3	ENSG00000174963.13	147029604	-0.00904793065448624	0.0442388620731174	False	False	147029618	A	T						0.0414064545855722	2.0488066884121188	16.0	1.0	False	False										ZIC4	-
chr3	ENSG00000174963.13	147030059	0.0100348039525234	0.0259424462409372	False	False	147030069	A	T	0.09070481614026472	0.05593407104687497	0.10587503092420457	24.0	1.6216380185209565	0.0414064545855722	2.0488066884121188	16.0	1.0	False	False										ZIC4	-
chr3	ENSG00000174963.13	147066935	-0.000312382371424853	0.0147867924877132	False	False	147066953	AG	CT	-0.002422142605955061	0.055384715096630704	0.9651439673808636	15.0	0.04373305165024511	0.0414064545855722	2.0488066884121188	16.0	1.0	False	False										ZIC4	-
chr3	ENSG00000174963.13	147072066	0.00275410372184275	0.019972352269430997	False	False	147072123	CTTT	AAAG	0.06605300309194558	0.05604293646857387	0.2394357480716309	24.0	1.1786142421174677	0.0414064545855722	2.0488066884121188	16.0	1.0	False	False										ZIC4	-
chr3	ENSG00000174963.13	147088231	0.00497900492003963	0.0195474595316662	False	False	147088268	GT	AC	0.06104788526595292	0.05486245244180369	0.26662570299169625	10.0	1.1127443734074873	0.0414064545855722	2.0488066884121188	16.0	1.0	False	False										ZIC4	-
chr3	ENSG00000174963.13	147111905	0.0042854383695456	0.0181423910736322	False	False	147111942	CT	AG	0.05907523852064037	0.05725376671686189	0.3029794257997126	37.0	1.0318140081994298	0.0414064545855722	2.0488066884121188	16.0	1.0	False	False										ZIC4	-
chr3	ENSG00000174963.13	147126348	-0.0021885343497326398	0.0212023612463666	False	False	147126376	GT	AC	0.00953759875989975	0.05463335141828407	0.8615193168064759	6.0	0.17457466020852264	0.0414064545855722	2.0488066884121188	16.0	1.0	False	False										ZIC4	-
chr3	ENSG00000174963.13	147129058	-0.0100055576074514	0.0228102408714811	False	False	147129074	AC	GT	-0.06512746715623426	0.05427735078056815	0.2310180197211709	3.0	1.1999013625320594	0.0414064545855722	2.0488066884121188	16.0	1.0	False	False										ZIC4	-
chr3	ENSG00000174963.13	147140581	0.0257693940202105	0.0331294371094186	False	False	147140622	GT	AC	0.06053736734072224	0.0551987021507737	0.27357201408535364	14.0	1.0967172230855378	0.0414064545855722	2.0488066884121188	16.0	1.0	False	False										ZIC4	-
chr3	ENSG00000174963.13	147142462	0.00108718986067838	0.0159361413309434	False	False	147142475	AT	AT	0.02071569837495641	0.054461781439004535	0.7039094503436263	4.0	0.38037129575273504	0.0414064545855722	2.0488066884121188	16.0	1.0	False	False										ZIC4	-
chr3	ENSG00000174963.13	147173470	0.00279303752205723	0.0168142486605185	False	False	147173496	GT	AC	0.005598027459914875	0.055988373795615984	0.9204186163561808	22.0	0.09998553414589821	0.0414064545855722	2.0488066884121188	16.0	1.0	False	False										ZIC4	-
chr3	ENSG00000174963.13	147179781	-0.00027601412714866203	0.0161839448070307	False	False	147179812	AT	AT	-0.010305085878622606	0.0567931676151117	0.8561334314218799	31.0	0.18144939455499917	0.0414064545855722	2.0488066884121188	16.0	1.0	False	False										ZIC4	-
chr3	ENSG00000174963.13	147183946	0.0105632301560172	0.0259499470319102	False	False	147183972	AAAC	GTTT	0.004481915775153182	0.054392283009442176	0.9343775324779138	3.0	0.08239984658072079	0.0414064545855722	2.0488066884121188	16.0	1.0	False	False										ZIC4	-
chr3	ENSG00000174963.13	147201269	0.0037848012215992897	0.0187748669341811	False	False	147201281	A	T	0.016416823676364187	0.0598603658315952	0.7840939331561351	62.0	0.27425197705188664	0.0414064545855722	2.0488066884121188	16.0	1.0	False	False										ZIC4	-
chr3	ENSG00000177707.6	110943161	-0.0174511501455577	0.0420604002312987	False	False	110943180	T	A	-0.00725081771971637	0.0567946903936535	0.8984951429750392	31.0	0.12766717574230513	0.11628521761924945	1.5750787870047447	21.0	1.0	False	False										PVRL3	+
chr3	ENSG00000177707.6	110945628	-0.0021309871091185397	0.0156377723983287	False	False	110945667	AAAAG	CTTTT	0.010151291014137	0.05455166160258923	0.8524897499250675	5.0	0.18608582609434543	0.11628521761924945	1.5750787870047447	21.0	1.0	False	False										PVRL3	+
chr3	ENSG00000177707.6	110946797	-0.0044012919218018	0.0175700731346275	False	False	110946828	AC	GT	-0.01214153615704463	0.054469455767172416	0.8237441722409161	4.0	0.22290540608562637	0.11628521761924945	1.5750787870047447	21.0	1.0	False	False										PVRL3	+
chr3	ENSG00000177707.6	110969174	-0.027543189789670998	0.03226956126518	False	False	110969217	AAT	ATT	-0.053633499278919104	0.055734222660417936	0.33661914532453563	20.0	0.9623081962711081	0.11628521761924945	1.5750787870047447	21.0	1.0	False	False										PVRL3	+
chr3	ENSG00000177707.6	110970327	-0.008985291328470979	0.0220878363662703	False	False	110970387	ATCT	AGAT	-0.06156464952438059	0.054209519076380434	0.25689290794838315	2.0	1.1356796845520227	0.11628521761924945	1.5750787870047447	21.0	1.0	False	False										PVRL3	+
chr3	ENSG00000177707.6	110989359	0.0281596993753088	0.0318261593221539	False	False	110989399	GTTT	AAAC	0.04725738957678635	0.05523834204238389	0.392890917922798	14.0	0.8555178853942824	0.11628521761924945	1.5750787870047447	21.0	1.0	False	False										PVRL3	+
chr3	ENSG00000177707.6	111038049	-0.0185415306437388	0.0267063181637319	False	False	111038073	AAAT	ATTT	-0.07647107003641243	0.05447585184438695	0.1613163723972266	6.0	1.4037608857380688	0.11628521761924945	1.5750787870047447	21.0	1.0	False	False										PVRL3	+
chr3	ENSG00000177707.6	111051157	0.00159059618474405	0.0178452864010935	False	False	111051168	A	T	0.010555728214131824	0.055045121342785885	0.8480442216136187	11.0	0.19176500944375224	0.11628521761924945	1.5750787870047447	21.0	1.0	False	False										PVRL3	+
chr3	ENSG00000177707.6	111056548	0.0060052036546367	0.0195308148182679	False	False	111056582	AAAAC	GTTTT	0.0687465289877082	0.056661812672464784	0.2259472132097361	31.0	1.2132779687988355	0.11628521761924945	1.5750787870047447	21.0	1.0	False	False										PVRL3	+
chr3	ENSG00000177707.6	111063987	-0.012356904595671	0.0254078146711659	False	False	111064006	AAT	ATT	-0.049256570729441666	0.05432680504384658	0.3652263960602192	3.0	0.9066715903813453	0.11628521761924945	1.5750787870047447	21.0	1.0	False	False										PVRL3	+
chr3	ENSG00000177707.6	111074185	0.000922722404627975	0.0141029015325164	False	False	111074226	ATC	ATG	-0.006493691128307588	0.05513062223052087	0.9063080118017791	12.0	0.11778737234553857	0.11628521761924945	1.5750787870047447	21.0	1.0	False	False										PVRL3	+
chr3	ENSG00000177707.6	110723586	-0.0015744518786941	0.0134625360343081	False	False	110723617	A	T	-0.003234356397587897	0.057638740286860224	0.9552879977452028	40.0	0.056114279762030574	0.11628521761924945	1.5750787870047447	21.0	1.0	False	False										PVRL3	+
chr3	ENSG00000177707.6	110771600	0.00971649626808067	0.0223505329952625	False	False	110771642	AC	GT	0.0085385571329557	0.057257746073207376	0.8815536113881621	36.0	0.1491249257705439	0.11628521761924945	1.5750787870047447	21.0	1.0	False	False										PVRL3	+
chr3	ENSG00000177707.6	110772630	-0.0132709657509306	0.0309284027734195	False	False	110772712	ATCT	AGAT	-0.07346883508951538	0.05981393001630075	0.22037708527073327	63.0	1.2282897156146293	0.11628521761924945	1.5750787870047447	21.0	1.0	False	False										PVRL3	+
chr3	ENSG00000177707.6	110808254	0.0329322273060585	0.0312472291367763	True	False	110808277	GT	AC	0.03947552970068818	0.0582757251756199	0.4986897462346519	47.0	0.6773923375766601	0.11628521761924945	1.5750787870047447	21.0	1.0	False	False										PVRL3	+
chr3	ENSG00000177707.6	110809416	0.0021984676094319302	0.0165677225432537	False	False	110809446	GT	AC	0.024945647911681523	0.056962556471541866	0.6617435333418311	33.0	0.4379306242012542	0.11628521761924945	1.5750787870047447	21.0	1.0	False	False										PVRL3	+
chr3	ENSG00000177707.6	110823950	0.0115960680031848	0.0218431537830737	False	False	110824007	T	A	0.004147156483628131	0.05892505836904612	0.9439399073545072	53.0	0.07038018456688828	0.11628521761924945	1.5750787870047447	21.0	1.0	False	False										PVRL3	+
chr3	ENSG00000177707.6	110830708	-0.0030339938292014397	0.0146039221357068	False	False	110830781	GT	AC	-0.026925395928557496	0.057239073638529626	0.6384037719898605	36.0	0.4704023705658484	0.11628521761924945	1.5750787870047447	21.0	1.0	False	False										PVRL3	+
chr3	ENSG00000177707.6	110853823	0.00444244794863086	0.0264974478115476	False	False	110853833	T	A	0.09026560021435144	0.057308625421846615	0.11628521761924945	39.0	1.5750787870047447	0.11628521761924945	1.5750787870047447	21.0	1.0	True	False	111018020.0	0.15452407638960727	0.3286290662759129	chr3:111018020						PVRL3	+
chr3	ENSG00000177707.6	110859205	0.00626220604049946	0.021700431646413002	False	False	110859215	T	A	-0.002509494325313823	0.05976124229077352	0.9665350002528128	61.0	0.04199200399991118	0.11628521761924945	1.5750787870047447	21.0	1.0	False	False										PVRL3	+
chr3	ENSG00000177707.6	110890556	0.0149620970275344	0.0300107468066773	False	False	110890566	A	T	-0.02016254613262569	0.05762732462959697	0.7266747705118923	40.0	0.34987822638343263	0.11628521761924945	1.5750787870047447	21.0	1.0	False	False										PVRL3	+
chr3	ENSG00000153558.9	33233572	-0.00397327091353255	0.0190330200690607	False	False	33233583	T	A	-0.02993512692262192	0.06005724970820011	0.6185672464783112	64.0	0.49844318659391806	0.004982294765121013	2.8269696461303373	22.0	0.31033025724276003	False	False										FBXL2	+
chr3	ENSG00000153558.9	33234312	-0.00469827830384314	0.0197018054161353	False	False	33234324	AT	AT	-0.06410720555028533	0.05485190901002363	0.243352471049857	10.0	1.1687324417199478	0.004982294765121013	2.8269696461303373	22.0	0.31033025724276003	False	False										FBXL2	+
chr3	ENSG00000153558.9	33240707	0.00729354319837902	0.0386919522525926	False	False	33240739	AC	GT	0.09148024901301326	0.057588999438458674	0.11322967284447852	42.0	1.5885021428575397	0.004982294765121013	2.8269696461303373	22.0	0.31033025724276003	False	False										FBXL2	+
chr3	ENSG00000153558.9	33243517	-0.0021399466968912103	0.0203838633743311	False	False	33243591	ATCT	AGAT	-0.024351889993303046	0.05668798183404681	0.6678003621251545	30.0	0.4295776495376538	0.004982294765121013	2.8269696461303373	22.0	0.31033025724276003	False	False										FBXL2	+
chr3	ENSG00000153558.9	33246113	-0.00430498288382595	0.0187043040992008	False	False	33246158	GTTTT	AAAAC	-0.05866772535461385	0.05478759912678652	0.2850276451729584	9.0	1.0708212495102798	0.004982294765121013	2.8269696461303373	22.0	0.31033025724276003	False	False										FBXL2	+
chr3	ENSG00000153558.9	33268786	-0.034587404005396005	0.0389809899340109	False	False	33268850	ATTGT	AATAC	-0.05431145552339052	0.054555196362455316	0.320196014901774	6.0	0.9955322158966229	0.004982294765121013	2.8269696461303373	22.0	0.31033025724276003	False	False										FBXL2	+
chr3	ENSG00000153558.9	33275899	0.0138916210942655	0.0233774377099706	False	False	33275914	T	A	0.07882625783048045	0.05430396975167307	0.14755022420399316	4.0	1.451574501660661	0.004982294765121013	2.8269696461303373	22.0	0.31033025724276003	False	False										FBXL2	+
chr3	ENSG00000153558.9	33290180	0.0232274192018448	0.0258241188274501	False	False	33290225	ATTT	AAAT	0.00829318352693093	0.055468112061920836	0.8812418777404742	16.0	0.1495126338115309	0.004982294765121013	2.8269696461303373	22.0	0.31033025724276003	False	False										FBXL2	+
chr3	ENSG00000153558.9	33291612	-0.0202756169549382	0.033255477000948996	False	False	33291623	T	A	-0.026015070204115504	0.0557956668256414	0.6413484381169314	20.0	0.46625610346070895	0.004982294765121013	2.8269696461303373	22.0	0.31033025724276003	False	False										FBXL2	+
chr3	ENSG00000153558.9	33298551	0.013286776198941001	0.0256654707809998	False	False	33298577	AG	CT	0.09513294569033083	0.057473174108862365	0.09891780911870776	41.0	1.6552582516172762	0.004982294765121013	2.8269696461303373	22.0	0.31033025724276003	False	False										FBXL2	+
chr3	ENSG00000153558.9	33335133	-0.0633236886916443	0.0440462781219323	False	False	33335143	T	A	-0.15412945966636366	0.054891703415889836	0.005289163821322304	17.0	2.8078826138550266	0.004982294765121013	2.8269696461303373	22.0	0.31033025724276003	False	False										FBXL2	+
chr3	ENSG00000153558.9	33349503	-0.00125666613840567	0.0200710053877041	False	False	33349551	GTTT	AAAC	0.0056895897051310275	0.05431166556484608	0.9166296704442326	2.0	0.10475815178854848	0.004982294765121013	2.8269696461303373	22.0	0.31033025724276003	False	False										FBXL2	+
chr3	ENSG00000153558.9	33359604	-0.007097377135835641	0.0237843576828999	False	False	33359626	GTTTT	AAAAC	-0.014239440380103038	0.054467948224541096	0.7939222562499669	4.0	0.2614278827137335	0.004982294765121013	2.8269696461303373	22.0	0.31033025724276003	False	False										FBXL2	+
chr3	ENSG00000153558.9	33370282	-0.0307300967958614	0.0373584531560151	False	False	33370326	GT	AC	-0.11970268914068816	0.05549975411579781	0.03176453610003318	21.0	2.1568147651777654	0.004982294765121013	2.8269696461303373	22.0	0.31033025724276003	False	False										FBXL2	+
chr3	ENSG00000153558.9	33372378	0.008919475169553829	0.0238624714636534	False	False	33372423	AC	GT	-0.010061130339223023	0.05581173219532498	0.8570550692711061	20.0	0.18026909295722923	0.004982294765121013	2.8269696461303373	22.0	0.31033025724276003	False	False										FBXL2	+
chr3	ENSG00000153558.9	33376594	0.00558620482164191	0.0195172410877172	False	False	33376613	AAT	ATT	0.019187116938093718	0.05454442964400028	0.7252309483105813	5.0	0.35177042024866495	0.004982294765121013	2.8269696461303373	22.0	0.31033025724276003	False	False										FBXL2	+
chr3	ENSG00000153558.9	33407214	-0.0481270534969935	0.045337525910477	False	False	33407252	AAAC	GTTT	-0.11391972410375148	0.05411884648061205	0.036031914827942865	4.0	2.1049917267649625	0.004982294765121013	2.8269696461303373	22.0	0.31033025724276003	False	False										FBXL2	+
chr3	ENSG00000153558.9	33423139	0.06142516419035599	0.0381794862151002	False	False	33423153	A	T	0.13784906216329013	0.05919090289842745	0.020576672189369826	61.0	2.3288893294944555	0.004982294765121013	2.8269696461303373	22.0	0.31033025724276003	False	False										FBXL2	+
chr3	ENSG00000153558.9	33429106	0.0265360540841179	0.0289948664510911	False	False	33429135	AAAC	GTTT	0.09648789965842172	0.05512646045029219	0.08100711999377086	15.0	1.7503010146175693	0.004982294765121013	2.8269696461303373	22.0	0.31033025724276003	False	False										FBXL2	+
chr3	ENSG00000153558.9	33429618	0.0374742866730774	0.0343393448679855	False	False	33429648	AGTT	AACT	0.09288087883372444	0.05456277598844096	0.0896369704805266	8.0	1.702275537692604	0.004982294765121013	2.8269696461303373	22.0	0.31033025724276003	False	False										FBXL2	+
chr3	ENSG00000153558.9	33541532	0.0010858835434103	0.0199682220726794	False	False	33541542	T	A	-0.03955106288210035	0.0589819470823052	0.5030387235277981	54.0	0.6705621777271882	0.004982294765121013	2.8269696461303373	22.0	0.31033025724276003	False	False										FBXL2	+
chr3	ENSG00000170266.11	33233572	0.00170315565892255	0.015548964222261001	False	False	33233583	T	A	0.018080889004094557	0.06007435469389125	0.7636592224825741	64.0	0.30097516812666053	0.006146997258181169	2.759857103183627	16.0	0.28791938885675156	False	False										GLB1	-
chr3	ENSG00000170266.11	33234312	0.0153862702801345	0.0280819011002025	False	False	33234324	AT	AT	0.06795531846603156	0.05483791207074259	0.21614819194837567	10.0	1.239203242792452	0.006146997258181169	2.759857103183627	16.0	0.28791938885675156	False	False										GLB1	-
chr3	ENSG00000170266.11	32973669	0.00592692053259582	0.0238913326459375	False	False	32973710	ATTT	AAAT	-0.006062533056269803	0.055383859736420515	0.9129019062759004	15.0	0.10946389589173164	0.006146997258181169	2.759857103183627	16.0	0.28791938885675156	False	False										GLB1	-
chr3	ENSG00000170266.11	33019874	-0.0139518327597209	0.0275738553420482	False	False	33019891	A	T	-0.07346919977605865	0.056013807352705065	0.19059528733855724	24.0	1.3116266015170386	0.006146997258181169	2.759857103183627	16.0	0.28791938885675156	False	False										GLB1	-
chr3	ENSG00000170266.11	33025347	-0.0138543838643163	0.0289753387984771	False	False	33025357	T	A						0.006146997258181169	2.759857103183627	16.0	0.28791938885675156	False	False										GLB1	-
chr3	ENSG00000170266.11	33052338	-0.00889079709651563	0.0249299819905689	False	False	33052365	GTTTT	AAAAC	-0.08738428689594463	0.054508253135569104	0.10984925927889856	7.0	1.6031386417504256	0.006146997258181169	2.759857103183627	16.0	0.28791938885675156	False	False										GLB1	-
chr3	ENSG00000170266.11	33081934	-0.000628769027236275	0.0160478062543533	False	False	33081950	A	T	0.0228493149461085	0.05537041769616825	0.6801248962612997	15.0	0.4126628603650523	0.006146997258181169	2.759857103183627	16.0	0.28791938885675156	False	False										GLB1	-
chr3	ENSG00000170266.11	33129861	-0.040724986289119	0.0412078903641172	False	False	33129903	AC	GT	-0.14543177590342338	0.058605119187139836	0.013657663280858537	56.0	2.481554135894268	0.006146997258181169	2.759857103183627	16.0	0.28791938885675156	False	False										GLB1	-
chr3	ENSG00000170266.11	33140756	0.000173596758789348	0.0221163796314051	False	False	33140791	AG	CT	0.017788180676807708	0.057157150086183765	0.7558488451872498	35.0	0.31121531864317936	0.006146997258181169	2.759857103183627	16.0	0.28791938885675156	False	False										GLB1	-
chr3	ENSG00000170266.11	33147499	-0.0075719614194759794	0.0275714422573212	False	False	33147531	ATTT	AAAT	-0.034480209046564465	0.05493228776618448	0.5306426662155799	10.0	0.6276856553531343	0.006146997258181169	2.759857103183627	16.0	0.28791938885675156	False	False										GLB1	-
chr3	ENSG00000170266.11	33187521	0.00574257669780641	0.0186997117494204	False	False	33187538	A	T	0.011815096949926772	0.05986425515068033	0.8436857789935233	62.0	0.19736480342380905	0.006146997258181169	2.759857103183627	16.0	0.28791938885675156	False	False										GLB1	-
chr3	ENSG00000170266.11	33201189	-0.0280991855818864	0.0339457457137758	False	False	33201223	AC	GT	-0.1259830636752732	0.05380051026619463	0.01977453743696908	1.0	2.341670423792137	0.006146997258181169	2.759857103183627	16.0	0.28791938885675156	False	False										GLB1	-
chr3	ENSG00000170266.11	33206462	-0.0211970175154181	0.0340805389832974	False	False	33206499	AC	GT	-0.13371295239379433	0.058094627344792885	0.022061761025710152	50.0	2.3016405906213158	0.006146997258181169	2.759857103183627	16.0	0.28791938885675156	False	False										GLB1	-
chr3	ENSG00000170266.11	33212838	0.00115332682694874	0.0158136131483894	False	False	33212848	A	T	0.0013290270325353405	0.05698023790728905	0.9814066517975688	33.0	0.023324350359817086	0.006146997258181169	2.759857103183627	16.0	0.28791938885675156	False	False										GLB1	-
chr3	ENSG00000170266.11	33213673	-0.0182235160820435	0.0287503582418154	False	False	33213714	AC	GT	-0.06865439994152528	0.05828278050131736	0.2397710336216568	48.0	1.1779534083823178	0.006146997258181169	2.759857103183627	16.0	0.28791938885675156	False	False										GLB1	-
chr3	ENSG00000170266.11	33217040	-0.000667646633812051	0.0181507583045411	False	False	33217081	AC	GT	0.00829689449687283	0.05521386252071511	0.8806452874309786	13.0	0.1502683224481896	0.006146997258181169	2.759857103183627	16.0	0.28791938885675156	False	False										GLB1	-
chr3	ENSG00000170275.10	33233572	-0.00359709097332243	0.0153989116944315	False	False	33233583	T	A	-0.0015891473493790907	0.06008410094459461	0.978918481678051	64.0	0.026448716455697525	0.01955082986067131	2.347778930796897	18.0	0.6704620239457106	False	False										CRTAP	+
chr3	ENSG00000170275.10	33234312	0.00363055132410856	0.0366025478778571	False	False	33234324	AT	AT	-0.008554152231751135	0.05496295996592893	0.8764157197712288	10.0	0.15563485367334257	0.01955082986067131	2.347778930796897	18.0	0.6704620239457106	False	False										CRTAP	+
chr3	ENSG00000170275.10	33240707	-0.0454625332398497	0.0392296228801298	False	False	33240739	AC	GT	-0.06408506770213683	0.057712617056849325	0.2677115881664472	42.0	1.1104169412211957	0.01955082986067131	2.347778930796897	18.0	0.6704620239457106	False	False										CRTAP	+
chr3	ENSG00000170275.10	33243517	-0.012913481740633002	0.0264684306280355	False	False	33243591	ATCT	AGAT	-0.09764304610835864	0.056433833878795005	0.08458268698847488	30.0	1.7302217375142392	0.01955082986067131	2.347778930796897	18.0	0.6704620239457106	False	False										CRTAP	+
chr3	ENSG00000170275.10	33246113	0.00277678093709827	0.0139380891597509	False	False	33246158	GTTTT	AAAAC	0.029114504605206006	0.05485886452463733	0.5959700689754016	9.0	0.5307165005599154	0.01955082986067131	2.347778930796897	18.0	0.6704620239457106	False	False										CRTAP	+
chr3	ENSG00000170275.10	33268786	-0.0108187211983295	0.0236145064582051	False	False	33268850	ATTGT	AATAC	-0.05965061189642318	0.05453854735654712	0.27485789645565284	6.0	1.0937330528159435	0.01955082986067131	2.347778930796897	18.0	0.6704620239457106	False	False										CRTAP	+
chr3	ENSG00000170275.10	33275899	-0.00143938366374411	0.0137190870509678	False	False	33275914	T	A	0.009414519499652685	0.054471056938377296	0.8628846737709217	4.0	0.17283526387790238	0.01955082986067131	2.347778930796897	18.0	0.6704620239457106	False	False										CRTAP	+
chr3	ENSG00000170275.10	33081934	0.0464696877320214	0.0300218517107236	False	False	33081950	A	T	0.05272397044204508	0.05530784407643191	0.3411535070089625	15.0	0.9532819679100838	0.01955082986067131	2.347778930796897	18.0	0.6704620239457106	False	False										CRTAP	+
chr3	ENSG00000170275.10	33129861	-0.0490047912019652	0.0400695012912278	False	False	33129903	AC	GT	-0.09381177956175124	0.05897365900293613	0.1127766042977528	56.0	1.5907403601509722	0.01955082986067131	2.347778930796897	18.0	0.6704620239457106	False	False										CRTAP	+
chr3	ENSG00000170275.10	33140756	0.026213618659846002	0.0373803900675998	False	False	33140791	AG	CT	0.02748275502116938	0.05714460210375277	0.6309074317548365	35.0	0.48093352669200834	0.01955082986067131	2.347778930796897	18.0	0.6704620239457106	False	False										CRTAP	+
chr3	ENSG00000170275.10	33147499	-0.0511108188443745	0.0362670805842912	False	False	33147531	ATTT	AAAT	-0.03819362933144455	0.05492486619484041	0.4873053617380108	10.0	0.6953795607977726	0.01955082986067131	2.347778930796897	18.0	0.6704620239457106	False	False										CRTAP	+
chr3	ENSG00000170275.10	33187521	-0.0206311783529783	0.0413470773748026	False	False	33187538	A	T	-0.12721624757516142	0.059382003306364214	0.03303188268267971	62.0	2.1423367433197917	0.01955082986067131	2.347778930796897	18.0	0.6704620239457106	False	False										CRTAP	+
chr3	ENSG00000170275.10	33201189	-0.0079784606013489	0.0273908101141446	False	False	33201223	AC	GT	0.00429253366057435	0.05423211481148231	0.9369589718784812	1.0	0.07915113905286084	0.01955082986067131	2.347778930796897	18.0	0.6704620239457106	False	False										CRTAP	+
chr3	ENSG00000170275.10	33206462	0.00423247764793939	0.025615998871117998	False	False	33206499	AC	GT	0.017346008341653136	0.05861221844619285	0.7674829620423187	50.0	0.2959452619521151	0.01955082986067131	2.347778930796897	18.0	0.6704620239457106	False	False										CRTAP	+
chr3	ENSG00000170275.10	33212838	-0.0109968309056694	0.0237887173761625	False	False	33212848	A	T	-0.09340991582760262	0.05673115533633805	0.10067327712137976	33.0	1.6465364626158194	0.01955082986067131	2.347778930796897	18.0	0.6704620239457106	False	False										CRTAP	+
chr3	ENSG00000170275.10	33213673	0.0122484198596135	0.0247137015230529	False	False	33213714	AC	GT	0.07901859808648637	0.05823795078637936	0.17588181786170773	48.0	1.3568231199674554	0.01955082986067131	2.347778930796897	18.0	0.6704620239457106	False	False										CRTAP	+
chr3	ENSG00000170275.10	33217040	0.0501314805966858	0.041714661968635006	False	False	33217081	AC	GT	0.08754198042460684	0.055003780403983966	0.11244620241087508	13.0	1.5915629758834924	0.01955082986067131	2.347778930796897	18.0	0.6704620239457106	False	False										CRTAP	+
chr3	ENSG00000173705.4	33233572	0.00170223429972416	0.0141046771854503	False	False	33233583	T	A	2.8721903116751954e-05	0.06008417678782791	0.9996189331404864	64.0	0.00047802773795463816	0.06580919326443199	1.845833612962216	23.0	1.0	False	False										SUSD5	-
chr3	ENSG00000173705.4	33234312	0.00507190517288943	0.0165171575490637	False	False	33234324	AT	AT	0.0254769106602468	0.05494712995875733	0.6431944876904118	10.0	0.46366226369547364	0.06580919326443199	1.845833612962216	23.0	1.0	False	False										SUSD5	-
chr3	ENSG00000173705.4	33240707	-0.0170609729456929	0.0253309890684222	False	False	33240739	AC	GT	-0.03236517279525174	0.057801195888322	0.5759399506847787	42.0	0.5599395012135158	0.06580919326443199	1.845833612962216	23.0	1.0	False	False										SUSD5	-
chr3	ENSG00000173705.4	33243517	0.0141912475617173	0.0215913114222721	False	False	33243591	ATCT	AGAT	0.04407009991332656	0.05664970566622174	0.4371955066385016	30.0	0.7779404922769799	0.06580919326443199	1.845833612962216	23.0	1.0	False	False										SUSD5	-
chr3	ENSG00000173705.4	33246113	0.00038222885254401604	0.01597048715526	False	False	33246158	GTTTT	AAAAC	0.01264196875326862	0.054877744205776034	0.8179492262746966	9.0	0.23036604248645515	0.06580919326443199	1.845833612962216	23.0	1.0	False	False										SUSD5	-
chr3	ENSG00000173705.4	33268786	-0.00928790921429858	0.0240499559491321	False	False	33268850	ATTGT	AATAC	-0.09557004459678163	0.05438575226545923	0.07978649916385776	6.0	1.7572625295371491	0.06580919326443199	1.845833612962216	23.0	1.0	False	False										SUSD5	-
chr3	ENSG00000173705.4	33275899	0.0240599366012813	0.0294883179792176	False	False	33275914	T	A	0.07955680319851083	0.054300808368843684	0.14382248315958546	4.0	1.4651126859495953	0.06580919326443199	1.845833612962216	23.0	1.0	False	False										SUSD5	-
chr3	ENSG00000173705.4	33290180	0.00396375167994831	0.0201314818209186	False	False	33290225	ATTT	AAAT	-0.01038856789259137	0.05546702631452145	0.8515480332461511	16.0	0.18729267788187895	0.06580919326443199	1.845833612962216	23.0	1.0	False	False										SUSD5	-
chr3	ENSG00000173705.4	33291612	-0.00328084972418555	0.0172061286120748	False	False	33291623	T	A	-0.06427163980534073	0.0556991573149656	0.24939675051579946	20.0	1.1539068614970198	0.06580919326443199	1.845833612962216	23.0	1.0	False	False										SUSD5	-
chr3	ENSG00000173705.4	33298551	0.00129792689274563	0.0317498339110806	False	False	33298577	AG	CT	-0.031560341279173336	0.05770626612013475	0.5848446701987715	41.0	0.5469135919047337	0.06580919326443199	1.845833612962216	23.0	1.0	False	False										SUSD5	-
chr3	ENSG00000173705.4	33335133	-0.0269621487573161	0.0298095727909836	True	False	33335143	T	A	-0.07248443226154902	0.05540941910501045	0.19174605973977968	17.0	1.3081608403830847	0.06580919326443199	1.845833612962216	23.0	1.0	False	False										SUSD5	-
chr3	ENSG00000173705.4	33349503	-0.0028611938924009302	0.0181955885379296	False	False	33349551	GTTT	AAAC	-0.05632424421692865	0.05422632510919175	0.2996900405138516	2.0	1.0386882036264207	0.06580919326443199	1.845833612962216	23.0	1.0	False	False										SUSD5	-
chr3	ENSG00000173705.4	33359604	-0.00174963117912248	0.0163927695188457	False	False	33359626	GTTTT	AAAAC	-0.04597270430418755	0.054415876066893264	0.3987995998866002	4.0	0.8448399185501204	0.06580919326443199	1.845833612962216	23.0	1.0	False	False										SUSD5	-
chr3	ENSG00000173705.4	33100737	0.00450307988079044	0.0175942747880304	False	False	33100783	AC	GT	0.029369620926358687	0.058395422273910015	0.6153815611250522	48.0	0.5029438915365201	0.06580919326443199	1.845833612962216	23.0	1.0	False	False										SUSD5	-
chr3	ENSG00000173705.4	33129861	-0.007247021405993721	0.0231421657320915	False	False	33129903	AC	GT	-0.06323495643760635	0.059116339068461574	0.2856731050676974	56.0	1.0696696959596073	0.06580919326443199	1.845833612962216	23.0	1.0	False	False										SUSD5	-
chr3	ENSG00000173705.4	33140756	0.007355323844389841	0.0210596241077653	False	False	33140791	AG	CT	0.03365969150236815	0.05713380193964265	0.5562034033182403	35.0	0.5891379596604993	0.06580919326443199	1.845833612962216	23.0	1.0	False	False										SUSD5	-
chr3	ENSG00000173705.4	33147499	-0.019358068281948998	0.0320449108449228	False	False	33147531	ATTT	AAAT	-0.10093802534644936	0.054684249239812466	0.06580919326443199	10.0	1.845833612962216	0.06580919326443199	1.845833612962216	23.0	1.0	True	False	33262077.0	0.08131681009975537	0.24537563630534692	chr3:33262077						SUSD5	-
chr3	ENSG00000173705.4	33187521	-0.0050646370162460205	0.0204737575031782	False	False	33187538	A	T	-0.0838176737206354	0.05965776342453201	0.16114109030202492	62.0	1.4049751266097337	0.06580919326443199	1.845833612962216	23.0	1.0	False	False										SUSD5	-
chr3	ENSG00000173705.4	33201189	-0.00219560694386067	0.0161975013867703	False	False	33201223	AC	GT	-0.04987228767544225	0.05416512756274357	0.3578362340623157	1.0	0.9207453193509312	0.06580919326443199	1.845833612962216	23.0	1.0	False	False										SUSD5	-
chr3	ENSG00000173705.4	33206462	0.0037487681084704795	0.0160117522606333	False	False	33206499	AC	GT	0.0062115479633789855	0.05861990726777145	0.9156846244116732	50.0	0.10596311479997893	0.06580919326443199	1.845833612962216	23.0	1.0	False	False										SUSD5	-
chr3	ENSG00000173705.4	33212838	-0.00305005293776026	0.01708348404056	False	False	33212848	A	T	-0.050261152775115295	0.05690827138776259	0.3778192567024524	33.0	0.8831959142221165	0.06580919326443199	1.845833612962216	23.0	1.0	False	False										SUSD5	-
chr3	ENSG00000173705.4	33213673	0.000751461575365171	0.0136683668118283	False	False	33213714	AC	GT	-0.00108918901145979	0.058420589130540074	0.985137852140729	48.0	0.018643923789026004	0.06580919326443199	1.845833612962216	23.0	1.0	False	False										SUSD5	-
chr3	ENSG00000173705.4	33217040	0.00624072850317362	0.0204381559561873	False	False	33217081	AC	GT	0.058392107526152225	0.055121549772526965	0.2902273669279773	13.0	1.0593335595084326	0.06580919326443199	1.845833612962216	23.0	1.0	False	False										SUSD5	-
chr3	ENSG00000188167.4	33233572	0.0019938114317078898	0.0155689082504801	False	False	33233583	T	A	-0.024671970951398798	0.060065887224950675	0.6815745434450844	64.0	0.41074846458191244	0.13649678829717626	1.4930626908125686	14.0	1.0	False	False										TMPPE	-
chr3	ENSG00000188167.4	33234312	0.0023107832102285397	0.0165188719149468	False	False	33234324	AT	AT	0.026506803993383225	0.054945658112759775	0.6298275203737349	10.0	0.4824185368566488	0.13649678829717626	1.4930626908125686	14.0	1.0	False	False										TMPPE	-
chr3	ENSG00000188167.4	33052338	-0.00242577557206259	0.0143779340087102	False	False	33052365	GTTTT	AAAAC	-0.004716351901184896	0.0547169569449873	0.9313627078227412	7.0	0.08619543491657879	0.13649678829717626	1.4930626908125686	14.0	1.0	False	False										TMPPE	-
chr3	ENSG00000188167.4	33081934	-0.000450808000376057	0.0134639400511274	False	False	33081950	A	T	-0.0007428795833699098	0.055384862279540766	0.9893064650144834	15.0	0.013413043795620855	0.13649678829717626	1.4930626908125686	14.0	1.0	False	False										TMPPE	-
chr3	ENSG00000188167.4	33100737	-0.0015992633907485302	0.0148691052241027	False	False	33100783	AC	GT	0.010475174398196035	0.058417418469313274	0.8578135678264982	48.0	0.17931594159195266	0.13649678829717626	1.4930626908125686	14.0	1.0	False	False										TMPPE	-
chr3	ENSG00000188167.4	33129861	0.00110967468522859	0.0220744813978545	False	False	33129903	AC	GT	-0.04752760546630034	0.05916794789970239	0.42249036576733	56.0	0.8032660782298214	0.13649678829717626	1.4930626908125686	14.0	1.0	False	False										TMPPE	-
chr3	ENSG00000188167.4	33140756	0.00822786881405768	0.0199245612492285	False	False	33140791	AG	CT	0.003068679989714489	0.0571659258856457	0.957224963346343	35.0	0.05368022895059994	0.13649678829717626	1.4930626908125686	14.0	1.0	False	False										TMPPE	-
chr3	ENSG00000188167.4	33147499	0.000471328867169203	0.0132600857440221	False	False	33147531	ATTT	AAAT	-0.015975535770666502	0.05495795652742385	0.7714731472701211	10.0	0.2906864952792551	0.13649678829717626	1.4930626908125686	14.0	1.0	False	False										TMPPE	-
chr3	ENSG00000188167.4	33187521	0.0271399890239972	0.0296458274192911	True	False	33187538	A	T	0.0045267098697462345	0.0598678206206815	0.9397821869376988	62.0	0.07561173636881097	0.13649678829717626	1.4930626908125686	14.0	1.0	False	False										TMPPE	-
chr3	ENSG00000188167.4	33201189	-0.00851957579792581	0.0217018369683899	False	False	33201223	AC	GT	-0.06391039330172163	0.054121743527304686	0.2384823360997495	1.0	1.180863533516405	0.13649678829717626	1.4930626908125686	14.0	1.0	False	False										TMPPE	-
chr3	ENSG00000188167.4	33206462	-4.18191290701159e-05	0.0176735918062934	False	False	33206499	AC	GT	-0.03274770565104471	0.0585895967852577	0.5766367701883959	50.0	0.5589337945279167	0.13649678829717626	1.4930626908125686	14.0	1.0	False	False										TMPPE	-
chr3	ENSG00000188167.4	33212838	-0.0047993143341241605	0.0195094529852453	False	False	33212848	A	T	-0.0724854019636146	0.056830400066868327	0.2031045207143604	33.0	1.2754687962485947	0.13649678829717626	1.4930626908125686	14.0	1.0	False	False										TMPPE	-
chr3	ENSG00000188167.4	33213673	0.00606845576326359	0.0215259306701405	False	False	33213714	AC	GT	0.08689571515319197	0.05819964271285941	0.13649678829717626	48.0	1.4930626908125686	0.13649678829717626	1.4930626908125686	14.0	1.0	True	False	33178561.0	0.7201123915679082	0.8183241008599123	chr3:33178561						TMPPE	-
chr3	ENSG00000188167.4	33217040	0.005694207541262489	0.0218052392156019	False	False	33217081	AC	GT	0.02930973078291545	0.0551920411061938	0.5957435697204619	13.0	0.5310499520487245	0.13649678829717626	1.4930626908125686	14.0	1.0	False	False										TMPPE	-
chr3	ENSG00000153560.7	33335133	-0.25211703948756403	0.0506699958636754	False	False	33335143	T	A	-0.27684720537157786	0.053384108494445734	3.7938502935464743e-07	17.0	5.185947900588843	3.6055353418692784e-08	5.641097632623646	18.0	1.0744884685438038e-05	False	False										UBP1	-
chr3	ENSG00000153560.7	33349503	-0.0291517263844816	0.0381940025965328	False	False	33349551	GTTT	AAAC	-0.1139823746478118	0.05395857742279328	0.035382601098130094	2.0	2.1124051094731633	3.6055353418692784e-08	5.641097632623646	18.0	1.0744884685438038e-05	False	False										UBP1	-
chr3	ENSG00000153560.7	33359604	-0.0408462778211788	0.0402849317206845	False	False	33359626	GTTTT	AAAAC	-0.10958353604425378	0.05414540947161435	0.043771699859890524	4.0	2.0238749159649956	3.6055353418692784e-08	5.641097632623646	18.0	1.0744884685438038e-05	False	False										UBP1	-
chr3	ENSG00000153560.7	33370282	-0.132529099350955	0.0563254666264259	False	False	33370326	GT	AC	-0.1590469950513463	0.055190127439298825	0.004221324502368579	21.0	2.881801554567437	3.6055353418692784e-08	5.641097632623646	18.0	1.0744884685438038e-05	False	False										UBP1	-
chr3	ENSG00000153560.7	33372378	0.0128178847032957	0.0255615878378685	False	False	33372423	AC	GT	0.08231004358545135	0.05562516566463376	0.1399269113665495	20.0	1.479726713655142	3.6055353418692784e-08	5.641097632623646	18.0	1.0744884685438038e-05	False	False										UBP1	-
chr3	ENSG00000153560.7	33376594	0.0335063281457924	0.0495866712814842	False	False	33376613	AAT	ATT	0.14143888916143102	0.054006035835313625	0.009219880062101116	5.0	2.6189459562026687	3.6055353418692784e-08	5.641097632623646	18.0	1.0744884685438038e-05	False	False										UBP1	-
chr3	ENSG00000153560.7	33407214	-0.0367531852144553	0.051442321066129996	False	False	33407252	AAAC	GTTT	-0.12389818565748467	0.05405374947784467	0.02251418503746749	4.0	2.29212935003274	3.6055353418692784e-08	5.641097632623646	18.0	1.0744884685438038e-05	False	False										UBP1	-
chr3	ENSG00000153560.7	33423139	0.28858711052818997	0.054159496530740994	True	True	33423153	A	T	0.3118981831733856	0.056780263275352565	8.873178729294592e-08	61.0	5.493073916562408	3.6055353418692784e-08	5.641097632623646	18.0	1.0744884685438038e-05	False	False										UBP1	-
chr3	ENSG00000153560.7	33429106	0.18892189262992498	0.0512430132555461	False	False	33429135	AAAC	GTTT	0.21083241011902307	0.054139948589391716	0.00011952898848489856	15.0	3.8942114946953232	3.6055353418692784e-08	5.641097632623646	18.0	1.0744884685438038e-05	False	False										UBP1	-
chr3	ENSG00000153560.7	33429618	0.17916010170132604	0.0566759359914398	False	False	33429648	AGTT	AACT	0.21928703484607867	0.05346586001583136	5.1660124165819394e-05	8.0	4.101440335592606	3.6055353418692784e-08	5.641097632623646	18.0	1.0744884685438038e-05	False	False										UBP1	-
chr3	ENSG00000153560.7	33541532	-0.00433008214114154	0.0186391029102525	False	False	33541542	T	A	-0.03937966200014439	0.058982346683405025	0.5048924714046723	54.0	0.667651665531715	3.6055353418692784e-08	5.641097632623646	18.0	1.0744884685438038e-05	False	False										UBP1	-
chr3	ENSG00000153560.7	33546720	-0.0018852279782431	0.0140815007607308	False	False	33546764	AAC	GTT	-0.039267231636761935	0.05483980186903385	0.4744729004628825	9.0	0.71603525721224	3.6055353418692784e-08	5.641097632623646	18.0	1.0744884685438038e-05	False	False										UBP1	-
chr3	ENSG00000153560.7	33549448	0.00232156487157708	0.0161836644830568	False	False	33549498	AT	AT	-0.0063582666189711855	0.05812264445810005	0.9129641439301024	45.0	0.10939396646955366	3.6055353418692784e-08	5.641097632623646	18.0	1.0744884685438038e-05	False	False										UBP1	-
chr3	ENSG00000153560.7	33555781	-0.0018914721354656699	0.0160929809032475	False	False	33555791	T	A	-0.0299424021147464	0.055023506066638896	0.5866887144250177	11.0	0.5441747401280318	3.6055353418692784e-08	5.641097632623646	18.0	1.0744884685438038e-05	False	False										UBP1	-
chr3	ENSG00000153560.7	33556314	-0.0158091837443157	0.0333385477288742	False	False	33556331	AC	GT	-0.0986805378603321	0.05412734686680151	0.06916871871640573	3.0	1.8231179537243651	3.6055353418692784e-08	5.641097632623646	18.0	1.0744884685438038e-05	False	False										UBP1	-
chr3	ENSG00000153560.7	33558164	-0.0025725814507164602	0.0153059943051321	False	False	33558194	AAAT	ATTT	-0.024714860499164625	0.05461914747282517	0.6512057078181026	6.0	0.45249443908770426	3.6055353418692784e-08	5.641097632623646	18.0	1.0744884685438038e-05	False	False										UBP1	-
chr3	ENSG00000153560.7	33562313	-0.00985062643120565	0.0265478085897396	False	False	33562356	AC	GT	-0.09675801853212243	0.05885379199034201	0.1012665823405721	55.0	1.6440405156561628	3.6055353418692784e-08	5.641097632623646	18.0	1.0744884685438038e-05	False	False										UBP1	-
chr3	ENSG00000163539.11	33496803	-0.00370088927556884	0.0146013752179461	False	False	33496841	GTTT	AAAC	-0.012305601648791143	0.05471342247845204	0.8221867444047409	7.0	0.2249101059915873	0.26144882629117544	1.125072273214153	20.0	1.0	False	False										CLASP2	-
chr3	ENSG00000163539.11	33541532	-0.0111348147751539	0.0227383278296473	False	False	33541542	T	A	-0.03283582644293696	0.05899630321205929	0.5782520277931049	54.0	0.5565743047477096	0.26144882629117544	1.125072273214153	20.0	1.0	False	False										CLASP2	-
chr3	ENSG00000163539.11	33546720	-0.0008331032708408441	0.0168419562017434	False	False	33546764	AAC	GTT	-0.01392255722940228	0.05487681062688403	0.7998800056871151	9.0	0.2537056558199767	0.26144882629117544	1.125072273214153	20.0	1.0	False	False										CLASP2	-
chr3	ENSG00000163539.11	33549448	0.00594093000103977	0.0254336586911624	False	False	33549498	AT	AT	0.004375171968947503	0.05812326306240116	0.9400475355013632	45.0	0.07527402520829424	0.26144882629117544	1.125072273214153	20.0	1.0	False	False										CLASP2	-
chr3	ENSG00000163539.11	33555781	-0.0200252992529054	0.0337473353291199	True	False	33555791	T	A	-0.05222628212517754	0.05497306269976288	0.34279018943849515	11.0	0.9500340632358985	0.26144882629117544	1.125072273214153	20.0	1.0	False	False										CLASP2	-
chr3	ENSG00000163539.11	33556314	0.0019925072339398602	0.0145938435973682	False	False	33556331	AC	GT	0.011243768240655544	0.05438939097941523	0.8363473658296214	3.0	0.20672723187709485	0.26144882629117544	1.125072273214153	20.0	1.0	False	False										CLASP2	-
chr3	ENSG00000163539.11	33558164	-0.00285184423784664	0.0166019426010638	False	False	33558194	AAAT	ATTT	-0.03400942827184016	0.05460423029888065	0.5338166764289348	6.0	0.6228350456674661	0.26144882629117544	1.125072273214153	20.0	1.0	False	False										CLASP2	-
chr3	ENSG00000163539.11	33562313	0.0035769183525470602	0.0161258606257753	False	False	33562356	AC	GT	0.011916245941376295	0.05912704122299329	0.8404225031484801	55.0	0.20153631392504573	0.26144882629117544	1.125072273214153	20.0	1.0	False	False										CLASP2	-
chr3	ENSG00000163539.11	33592979	-0.0159100527172071	0.0273739478423839	False	False	33592989	T	A	-0.01536256166518131	0.055634922093446934	0.7826235600694889	18.0	0.2761316289681804	0.26144882629117544	1.125072273214153	20.0	1.0	False	False										CLASP2	-
chr3	ENSG00000163539.11	33662490	0.00989936935850185	0.0218349581144327	False	False	33662533	GT	AC	-0.003883414742160742	0.05697985857089805	0.9457071352850348	33.0	0.0681541660432299	0.26144882629117544	1.125072273214153	20.0	1.0	False	False										CLASP2	-
chr3	ENSG00000163539.11	33782636	0.000854132722691877	0.0177000226901987	False	False	33782673	GT	AC	0.040214369789886815	0.061495959600660476	0.5137227916160614	77.0	0.6539351536430843	0.26144882629117544	1.125072273214153	20.0	1.0	False	False										CLASP2	-
chr3	ENSG00000163539.11	33798605	0.00621088529955052	0.0235094785175709	False	False	33798618	AC	GT	0.035659026937500275	0.05451977671423321	0.51352265391051	5.0	0.6540567310905906	0.26144882629117544	1.125072273214153	20.0	1.0	False	False										CLASP2	-
chr3	ENSG00000163539.11	33802138	-0.00274685940389088	0.0202542763891722	False	False	33802177	ATTT	AAAT	-0.06449913062493089	0.057328877584608064	0.26144882629117544	38.0	1.125072273214153	0.26144882629117544	1.125072273214153	20.0	1.0	True	False	33640596.0	0.10757672663660388	0.27774190096928075	chr3:33640596						CLASP2	-
chr3	ENSG00000163539.11	33805360	0.00350696194750182	0.0198478475738545	False	False	33805375	AT	AT	0.013752114965597714	0.054959773241207904	0.8025713191203511	10.0	0.25022146480194374	0.26144882629117544	1.125072273214153	20.0	1.0	False	False										CLASP2	-
chr3	ENSG00000163539.11	33806413	0.00729225932883972	0.0228637848584656	False	False	33806441	AAAAT	ATTTT	0.03424204879734631	0.055099453659716816	0.5347280522519362	12.0	0.6214589532741711	0.26144882629117544	1.125072273214153	20.0	1.0	False	False										CLASP2	-
chr3	ENSG00000163539.11	33819074	-0.00466627201349706	0.0223584202328603	False	False	33819084	T	A	0.017673329234072683	0.056424450741756185	0.7543206276706743	27.0	0.31322111250954127	0.26144882629117544	1.125072273214153	20.0	1.0	False	False										CLASP2	-
chr3	ENSG00000163539.11	33819789	-0.00136498625348328	0.0172640426023364	False	False	33819802	CT	AG	0.004500095943534553	0.05455392016861293	0.9343070179643668	5.0	0.08248895642377026	0.26144882629117544	1.125072273214153	20.0	1.0	False	False										CLASP2	-
chr3	ENSG00000163539.11	33826406	-0.000172139659659546	0.0186389637169127	False	False	33826416	A	T	-0.021553816548326412	0.05715291474083545	0.7063418107618187	35.0	0.37712541251944803	0.26144882629117544	1.125072273214153	20.0	1.0	False	False										CLASP2	-
chr3	ENSG00000163539.11	33831935	0.00106719421234274	0.0171505744891464	False	False	33831951	CT	AG	-0.008023730895140605	0.054391078381681834	0.8828101469028793	3.0	0.14751924642558453	0.26144882629117544	1.125072273214153	20.0	1.0	False	False										CLASP2	-
chr3	ENSG00000163539.11	33843114	0.00373586204141455	0.0153503272616569	False	False	33843137	AAAAC	GTTTT	0.0025642382430846496	0.054392650496679615	0.9624270175528624	3.0	0.04714310149753013	0.26144882629117544	1.125072273214153	20.0	1.0	False	False										CLASP2	-
chr3	ENSG00000154764.5	13787297	0.00598033140125198	0.0289476013676383	False	False	13787316	GT	AC										False	False										WNT7A	-
chr3	ENSG00000154764.5	13787392	0.0035460149531168603	0.0268833934865721	False	False	13787402	A	T										False	False										WNT7A	-
chr3	ENSG00000154764.5	13789280	0.00268040733612792	0.0264630940558116	False	False	13789307	AC	GT										False	False										WNT7A	-
chr3	ENSG00000154764.5	13846103	0.0013269282344801	0.0274312855256436	False	False	13846124	AAT	ATT										False	False										WNT7A	-
chr3	ENSG00000154764.5	13846233	0.00409879101631136	0.0328685820273084	False	False	13846298	GT	AC										False	False										WNT7A	-
chr3	ENSG00000154764.5	13848072	0.0049600697487698206	0.0353044743516032	False	False	13848083	CT	AG										False	False										WNT7A	-
chr3	ENSG00000154764.5	13858921	-0.00248017328551671	0.0351514105675526	False	False	13858968	AC	GT										False	False										WNT7A	-
chr3	ENSG00000154764.5	13874151	-0.0101726253293938	0.04672031289401099	False	False	13874162	T	A										False	False										WNT7A	-
chr3	ENSG00000154764.5	13879036	-0.00419664104522492	0.030092654694563	False	False	13879068	AATG	ATTC										False	False										WNT7A	-
chr3	ENSG00000154764.5	13882094	-0.000590582065798456	0.0268486566925095	False	False	13882150	ATCC	ATGG										False	False										WNT7A	-
chr3	ENSG00000154764.5	13914507	-0.00602112938160712	0.0332865607427578	False	False	13914531	GT	AC										False	False										WNT7A	-
chr3	ENSG00000154764.5	13922830	-0.0345765541349179	0.0520945401460924	False	False	13922855	AC	GT										False	False										WNT7A	-
chr3	ENSG00000154764.5	13926106	-0.0437981053377699	0.0518844420954869	True	False	13926152	GT	AC										False	False										WNT7A	-
chr3	ENSG00000154764.5	13927649	-0.0331685663621942	0.0418940481261552	False	False	13927668	T	A										False	False										WNT7A	-
chr3	ENSG00000154764.5	13934811	0.00169203535642159	0.0292128890179101	False	False	13934842	AAAT	ATTT										False	False										WNT7A	-
chr3	ENSG00000154764.5	13980574	0.0111511370949398	0.0343626082703317	False	False	13980604	GT	AC										False	False										WNT7A	-
chr3	ENSG00000154764.5	14016700	0.027238584171316	0.0558667935415369	False	False	14016717	A	T										False	False										WNT7A	-
chr3	ENSG00000180438.10	13879036	0.007685850703041109	0.0197230649235534	False	False	13879068	AATG	ATTC	0.04455117466351835	0.05441938455131515	0.4135568298503638	4.0	0.8186636991733801	0.06054090568817159	1.8844974729028714	16.0	1.0	False	False										TPRXL	+
chr3	ENSG00000180438.10	13882094	0.0014129519032081	0.0139219701762213	False	False	13882150	ATCC	ATGG	0.016036181056376057	0.054466466445454255	0.7686159568565245	4.0	0.29442301112805946	0.06054090568817159	1.8844974729028714	16.0	1.0	False	False										TPRXL	+
chr3	ENSG00000180438.10	13914507	-0.00423493300931079	0.019213693747044996	False	False	13914531	GT	AC	-0.016156633066725042	0.05422553563882511	0.7659214150955848	1.0	0.2979524844961975	0.06054090568817159	1.8844974729028714	16.0	1.0	False	False										TPRXL	+
chr3	ENSG00000180438.10	13922830	0.00873075948613418	0.0269969426247746	False	False	13922855	AC	GT	0.06847673026670571	0.05475330593011759	0.21194616057630253	9.0	1.2506410179890055	0.06054090568817159	1.8844974729028714	16.0	1.0	False	False										TPRXL	+
chr3	ENSG00000180438.10	13926106	0.00224532310951797	0.0209690572416554	False	False	13926152	GT	AC	0.02375615252290793	0.05974456476227141	0.6912068817962267	61.0	0.3976286816622673	0.06054090568817159	1.8844974729028714	16.0	1.0	False	False										TPRXL	+
chr3	ENSG00000180438.10	13927649	0.00156071971446493	0.0228131476696545	False	False	13927668	T	A	0.0528220716932288	0.05447831123544097	0.33294424718617066	5.0	0.9695981849537454	0.06054090568817159	1.8844974729028714	16.0	1.0	False	False										TPRXL	+
chr3	ENSG00000180438.10	13934811	0.00642321227886574	0.0195612415558813	False	False	13934842	AAAT	ATTT	0.07721439390200607	0.054391600842276726	0.15665083706215918	5.0	1.4196014220267255	0.06054090568817159	1.8844974729028714	16.0	1.0	False	False										TPRXL	+
chr3	ENSG00000180438.10	13980574	0.0388537074077455	0.0464759771677361	False	False	13980604	GT	AC	0.11230957071635234	0.059596562123986924	0.06054090568817159	63.0	1.8844974729028714	0.06054090568817159	1.8844974729028714	16.0	1.0	True	False	13899147.0	0.13816254920567572	0.3110128898896091	chr3:13899147						TPRXL	+
chr3	ENSG00000180438.10	14016700	-0.00523667938726597	0.040102561871511	False	False	14016717	A	T	-0.043940371777986965	0.05748795565557181	0.4452611562788967	39.0	0.7643404827482015	0.06054090568817159	1.8844974729028714	16.0	1.0	False	False										TPRXL	+
chr3	ENSG00000180438.10	14096696	0.00024019743297865498	0.0269441760061921	False	False	14096727	T	A	-0.005647827040867687	0.06030130714849516	0.9254473598055366	66.0	0.09366010967157999	0.06054090568817159	1.8844974729028714	16.0	1.0	False	False										TPRXL	+
chr3	ENSG00000180438.10	14101426	0.0027027533948245698	0.019606603719247	False	False	14101447	AAAAT	ATTTT	0.02650985510547268	0.05469833513931503	0.6282383384941492	7.0	0.4846556122403519	0.06054090568817159	1.8844974729028714	16.0	1.0	False	False										TPRXL	+
chr3	ENSG00000180438.10	14104822	0.0458174159945382	0.0385521742534085	True	False	14104873	ATTT	AAAT	0.08085755663735507	0.05697901389654793	0.1568946167589471	35.0	1.419076096756631	0.06054090568817159	1.8844974729028714	16.0	1.0	False	False										TPRXL	+
chr3	ENSG00000180438.10	14123402	0.0178253210911559	0.0410406122847202	False	False	14123436	AC	GT	-0.04381078229074512	0.054665028267022325	0.4234463046113416	7.0	0.8014407689819997	0.06054090568817159	1.8844974729028714	16.0	1.0	False	False										TPRXL	+
chr3	ENSG00000180438.10	14150354	0.000752563077983488	0.0224692527115872	False	False	14150364	T	A	-0.018147802048340773	0.055980030510239205	0.7460115736925605	22.0	0.32418349691719783	0.06054090568817159	1.8844974729028714	16.0	1.0	False	False										TPRXL	+
chr3	ENSG00000180438.10	14218589	0.0298378043184334	0.0416251956852574	False	False	14218606	AAAT	ATTT	0.0544378354532773	0.054392695717276035	0.3176271342746066	4.0	1.000829885987558	0.06054090568817159	1.8844974729028714	16.0	1.0	False	False										TPRXL	+
chr3	ENSG00000180438.10	14077640	-0.0284669662174325	0.0348370476893082	False	False	14077673	AAAT	ATTT	-0.0005381630725819439	0.05652333370929079	0.9924094590959476	28.0	0.009521078062200098	0.06054090568817159	1.8844974729028714	16.0	1.0	False	False										TPRXL	+
chr3	ENSG00000154767.10	14096696	-0.00493182861655575	0.0172463420787088	False	False	14096727	T	A	-0.013087389986561436	0.060297104414823666	0.8283315657892849	66.0	0.21704839914906401	0.0018353884956534687	3.1415884167250385	12.0	0.09515015197161386	False	False										XPC	-
chr3	ENSG00000154767.10	14101426	-0.0717183625513695	0.0402798023383038	True	False	14101447	AAAAT	ATTTT	-0.16798969742807268	0.05393996056711668	0.0020028232007985127	7.0	3.1143830225653506	0.0018353884956534687	3.1415884167250385	12.0	0.09515015197161386	False	False										XPC	-
chr3	ENSG00000154767.10	14104822	-0.0210319596175422	0.0335037447182095	False	False	14104873	ATTT	AAAT	-0.042948065473838636	0.057113448151136885	0.4526422025706144	35.0	0.7519781568814932	0.0018353884956534687	3.1415884167250385	12.0	0.09515015197161386	False	False										XPC	-
chr3	ENSG00000154767.10	14123402	0.0208428463939301	0.0374247185665949	False	False	14123436	AC	GT	0.11322632804588413	0.05436568899252976	0.03804090902131305	7.0	2.082679906097433	0.0018353884956534687	3.1415884167250385	12.0	0.09515015197161386	False	False										XPC	-
chr3	ENSG00000154767.10	14150354	-0.0734344051800718	0.0500054459040376	False	False	14150364	T	A	-0.1325804712227287	0.0554949916871083	0.017472624408937203	22.0	2.389052907156803	0.0018353884956534687	3.1415884167250385	12.0	0.09515015197161386	False	False										XPC	-
chr3	ENSG00000154767.10	14218589	-0.0810355700146184	0.0477134155322546	False	False	14218606	AAAT	ATTT	-0.11209740683212537	0.05413013694022676	0.039130246971626516	4.0	2.0708871835278932	0.0018353884956534687	3.1415884167250385	12.0	0.09515015197161386	False	False										XPC	-
chr3	ENSG00000154767.10	14247148	-0.0333194672107045	0.0407325863316011	False	False	14247168	T	A	-0.061294371138958165	0.05705870729914304	0.2835644108149725	35.0	1.0742334350059617	0.0018353884956534687	3.1415884167250385	12.0	0.09515015197161386	False	False										XPC	-
chr3	ENSG00000154767.10	14257383	-0.00640495977969239	0.026775443615456	False	False	14257419	GT	AC	0.02594791952545146	0.05733462217177275	0.6511813301212448	37.0	0.45256981807104785	0.0018353884956534687	3.1415884167250385	12.0	0.09515015197161386	False	False										XPC	-
chr3	ENSG00000154767.10	14296390	0.0050644126748883396	0.0244389599924133	False	False	14296420	GT	AC	-0.040865349780130115	0.0556812697297617	0.4635342524546709	19.0	0.7339155514675259	0.0018353884956534687	3.1415884167250385	12.0	0.09515015197161386	False	False										XPC	-
chr3	ENSG00000154767.10	14297207	-0.0245058391287377	0.0281821687769319	False	False	14297235	GT	AC	-0.05377103096280124	0.0582368106065495	0.3565992253951248	47.0	0.9233168918895771	0.0018353884956534687	3.1415884167250385	12.0	0.09515015197161386	False	False										XPC	-
chr3	ENSG00000154767.10	14299983	-0.00352037824521171	0.0154045887222245	False	False	14300002	GT	AC	-0.014347456085896241	0.055722085190365096	0.7969708680688858	19.0	0.2574823974530131	0.0018353884956534687	3.1415884167250385	12.0	0.09515015197161386	False	False										XPC	-
chr3	ENSG00000163528.8	14096696	0.0761612235596672	0.0589447850004605	False	False	14096727	T	A	0.18761366591487488	0.05923147542748111	0.001711003212373688	66.0	3.16746568544584	1.3196565762855542e-10	6.643939927603008	9.0	3.2749081787644695e-08	False	False										CHCHD4	-
chr3	ENSG00000163528.8	14101426	0.0205448484986933	0.0285579981899397	False	False	14101447	AAAAT	ATTTT	0.09813128909002952	0.05445346994935702	0.07242918869740306	7.0	1.8021126877918685	1.3196565762855542e-10	6.643939927603008	9.0	3.2749081787644695e-08	False	False										CHCHD4	-
chr3	ENSG00000163528.8	14104822	0.103805053467919	0.0661540336707492	False	False	14104873	ATTT	AAAT	0.2195892950737387	0.0557709057343944	0.00010206192779889676	35.0	3.9373449683517703	1.3196565762855542e-10	6.643939927603008	9.0	3.2749081787644695e-08	False	False										CHCHD4	-
chr3	ENSG00000163528.8	14123402	0.0397907174480356	0.0474576186036458	False	False	14123436	AC	GT	0.1577632005660717	0.05403233597559416	0.003740592737001677	7.0	2.919792337635221	1.3196565762855542e-10	6.643939927603008	9.0	3.2749081787644695e-08	False	False										CHCHD4	-
chr3	ENSG00000163528.8	14218589	0.26244011228423997	0.0447194080260329	False	False	14218606	AAAT	ATTT	0.32033002861280546	0.05160304642080522	1.5807761521674736e-09	4.0	6.207579800630829	1.3196565762855542e-10	6.643939927603008	9.0	3.2749081787644695e-08	False	False										CHCHD4	-
chr3	ENSG00000163528.8	14247148	0.00970941816187222	0.0266624903096494	False	False	14247168	T	A	0.046852686410815234	0.05710341569674784	0.4125764671590131	35.0	0.8204883340014211	1.3196565762855542e-10	6.643939927603008	9.0	3.2749081787644695e-08	False	False										CHCHD4	-
chr3	ENSG00000163528.8	14257383	0.0405701522629448	0.0480732190406296	False	False	14257419	GT	AC	0.13758755922569785	0.05680847507734105	0.016022008168615667	37.0	2.42195480583454	1.3196565762855542e-10	6.643939927603008	9.0	3.2749081787644695e-08	False	False										CHCHD4	-
chr3	ENSG00000163528.8	14077640	-0.15652242396475502	0.0530054340511033	False	False	14077673	AAAT	ATTT	-0.25509028226380803	0.054653393707551456	4.5292779006799335e-06	28.0	4.667418891291324	1.3196565762855542e-10	6.643939927603008	9.0	3.2749081787644695e-08	False	False										CHCHD4	-
chr3	ENSG00000170876.7	14096696	-0.00249416413196576	0.0186070040819883	False	False	14096727	T	A	-0.003102383873552255	0.06030197871664673	0.959006313689772	66.0	0.051447463907114264	0.19302307029314475	1.3045787712601866	9.0	1.0	False	False										TMEM43	+
chr3	ENSG00000170876.7	14101426	0.0154220750559315	0.0287708713487657	False	False	14101447	AAAAT	ATTTT	0.04572163178404128	0.054660342946043126	0.4034896732845261	7.0	0.8364680739228892	0.19302307029314475	1.3045787712601866	9.0	1.0	False	False										TMEM43	+
chr3	ENSG00000170876.7	14104822	0.005299377345632471	0.0188859543045178	False	False	14104873	ATTT	AAAT	0.04693384676379539	0.057103197889800186	0.4117664962924655	35.0	0.8219127561712046	0.19302307029314475	1.3045787712601866	9.0	1.0	False	False										TMEM43	+
chr3	ENSG00000170876.7	14123402	-0.00207419015368275	0.0276291445128403	False	False	14123436	AC	GT	0.019211432848494258	0.05470746702824423	0.7256848049420006	7.0	0.35116655718269374	0.19302307029314475	1.3045787712601866	9.0	1.0	False	False										TMEM43	+
chr3	ENSG00000170876.7	14150354	0.00511769079385624	0.0218157903187818	False	False	14150364	T	A	0.012249244782443424	0.055985050512478964	0.8269497168332431	22.0	0.2187949224000984	0.19302307029314475	1.3045787712601866	9.0	1.0	False	False										TMEM43	+
chr3	ENSG00000170876.7	14218589	-0.0115870028204529	0.0212508861229637	True	False	14218606	AAAT	ATTT	0.001088314082836062	0.05447343881033508	0.98407210569571	4.0	0.019978802634901385	0.19302307029314475	1.3045787712601866	9.0	1.0	False	False										TMEM43	+
chr3	ENSG00000170876.7	14247148	-0.0058333412014847	0.0242282948460725	False	False	14247168	T	A	-0.0350423788902644	0.057131085127526925	0.5400886909761184	35.0	0.6133679906839415	0.19302307029314475	1.3045787712601866	9.0	1.0	False	False										TMEM43	+
chr3	ENSG00000170876.7	14257383	0.0032569380034729897	0.0211513479788628	False	False	14257419	GT	AC	0.07461415412548703	0.057194058165925724	0.19302307029314475	37.0	1.3045787712601866	0.19302307029314475	1.3045787712601866	9.0	1.0	True	False	14169079.0	0.10780345956375416	0.27807232374064805	chr3:14169079						TMEM43	+
chr3	ENSG00000170876.7	14077640	3.46948839687792e-05	0.0154885999478342	False	False	14077673	AAAT	ATTT	-0.00679133619144074	0.056522038387616276	0.9044384240018394	28.0	0.12015377338069767	0.19302307029314475	1.3045787712601866	9.0	1.0	False	False										TMEM43	+
chr3	ENSG00000170860.3	14123402	-0.00135814285341123	0.0192792366337455	False	False	14123436	AC	GT	0.055745438136440464	0.054632480472113436	0.3082907068744905	7.0	1.020371721267445	0.01885617109480698	2.3604108916616804	11.0	0.4768445495910195	False	False										LSM3	+
chr3	ENSG00000170860.3	14218589	-0.0777983420198588	0.0447501908526991	True	False	14218606	AAAT	ATTT	-0.12121570356973688	0.054071794048253324	0.025627525806289356	4.0	2.2417547947746055	0.01885617109480698	2.3604108916616804	11.0	0.4768445495910195	False	False										LSM3	+
chr3	ENSG00000170860.3	14247148	-0.00698461280131225	0.0253951010040002	False	False	14247168	T	A	-0.07371316925181302	0.05701067348407107	0.19699628732333926	35.0	1.292971381445067	0.01885617109480698	2.3604108916616804	11.0	0.4768445495910195	False	False										LSM3	+
chr3	ENSG00000170860.3	14257383	-0.0218195834537024	0.0380662485479728	False	False	14257419	GT	AC	-0.11393064306255722	0.056980485133859414	0.04644747455660285	37.0	1.9994677615487064	0.01885617109480698	2.3604108916616804	11.0	0.4768445495910195	False	False										LSM3	+
chr3	ENSG00000170860.3	14296390	0.0030587063910846803	0.0258710450610761	False	False	14296420	GT	AC	0.09120439627373704	0.05549555849555883	0.10126506727152666	19.0	1.6434539762499354	0.01885617109480698	2.3604108916616804	11.0	0.4768445495910195	False	False										LSM3	+
chr3	ENSG00000170860.3	14297207	-0.0160330994744532	0.0363216735192163	False	False	14297235	GT	AC	-0.04987525661746079	0.058248601010245885	0.3925578670315876	47.0	0.8562481459200671	0.01885617109480698	2.3604108916616804	11.0	0.4768445495910195	False	False										LSM3	+
chr3	ENSG00000170860.3	14299983	0.00218849937077928	0.0151303410838113	False	False	14300002	GT	AC	0.00647989708981601	0.05572665126566279	0.907503092361082	19.0	0.11628003733661889	0.01885617109480698	2.3604108916616804	11.0	0.4768445495910195	False	False										LSM3	+
chr3	ENSG00000170860.3	14310064	-0.00142304261343733	0.0157595291620851	False	False	14310100	GT	AC	-0.047406202044100114	0.05549309410954748	0.3935854242828213	17.0	0.8542721000655822	0.01885617109480698	2.3604108916616804	11.0	0.4768445495910195	False	False										LSM3	+
chr3	ENSG00000170860.3	14333502	-0.0020401985397565103	0.0130268883592908	False	False	14333535	GTTT	AAAC	-0.006138277036754302	0.054231592744749896	0.9099496032044662	1.0	0.11318636842633654	0.01885617109480698	2.3604108916616804	11.0	0.4768445495910195	False	False										LSM3	+
chr3	ENSG00000170860.3	14338258	-0.0007034624930015491	0.0135068049106981	False	False	14338273	T	A	0.0016525549842836323	0.05564141243068699	0.9763245822238524	18.0	0.029700090491811923	0.01885617109480698	2.3604108916616804	11.0	0.4768445495910195	False	False										LSM3	+
chr3	ENSG00000155890.3	140340333	-0.0037178800968370295	0.0442533855471244	False	False	140340367	GTT	AAC										False	False										TRIM42	+
chr3	ENSG00000155890.3	140341357	0.000898604163112268	0.0433163456632326	False	False	140341373	AC	GT										False	False										TRIM42	+
chr3	ENSG00000155890.3	140410820	0.0181571077964839	0.0570945905334425	False	False	140410830	A	T										False	False										TRIM42	+
chr3	ENSG00000155890.3	140421745	0.0093962740721513	0.0489374695137615	False	False	140421773	GT	AC										False	False										TRIM42	+
chr3	ENSG00000155890.3	140429386	0.00906874133667203	0.0482245199030215	False	False	140429407	AAT	ATT										False	False										TRIM42	+
chr3	ENSG00000155890.3	140432668	-0.00434713181261489	0.0446355197998307	False	False	140432689	CTG	AGC										False	False										TRIM42	+
chr3	ENSG00000155890.3	140507565	-0.0230410127859652	0.0623018594430833	False	False	140507575	A	T										False	False										TRIM42	+
chr3	ENSG00000155890.3	140508230	0.0279433252906053	0.0666682049581358	True	False	140508240	A	T										False	False										TRIM42	+
chr3	ENSG00000158258.11	140340333	0.0331426384922022	0.0273202654436681	False	False	140340367	GTT	AAC	0.07804537705454878	0.054307316509565016	0.1516156232457744	4.0	1.4371061225388082	0.0011979694503459106	3.2727977737697582	36.0	0.15943537669571103	False	False										CLSTN2	+
chr3	ENSG00000158258.11	140341357	-0.0200201604330289	0.0266167366052309	False	False	140341373	AC	GT	-0.08676254706096831	0.055176022300399225	0.11681197634057115	15.0	1.5724683194558688	0.0011979694503459106	3.2727977737697582	36.0	0.15943537669571103	False	False										CLSTN2	+
chr3	ENSG00000158258.11	139570430	0.0930424355545941	0.0548136150949723	False	False	139570464	GT	AC	0.16428736784500544	0.05743115733734591	0.0045304759811087645	46.0	2.8605965030444174	0.0011979694503459106	3.2727977737697582	36.0	0.15943537669571103	False	False										CLSTN2	+
chr3	ENSG00000158258.11	139606412	-0.00522803994441841	0.0211174918318587	False	False	139606450	AAGG	CCTT	-0.06310829290437167	0.05493845987865397	0.2515080104186081	11.0	1.148708810617606	0.0011979694503459106	3.2727977737697582	36.0	0.15943537669571103	False	False										CLSTN2	+
chr3	ENSG00000158258.11	139609750	0.0252421417299732	0.0268475602000502	False	False	139609775	GT	AC	-0.0026406646510395673	0.05471737474032963	0.9615378168574134	7.0	0.04826007577248139	0.0011979694503459106	3.2727977737697582	36.0	0.15943537669571103	False	False										CLSTN2	+
chr3	ENSG00000158258.11	139616628	-0.0127555497743017	0.0275589018575579	False	False	139616639	A	T	-0.07802505700330452	0.05599436909724242	0.16446156264841116	24.0	1.3934447027664976	0.0011979694503459106	3.2727977737697582	36.0	0.15943537669571103	False	False										CLSTN2	+
chr3	ENSG00000158258.11	139625780	0.0333972995323181	0.0410559830297563	False	False	139625794	CT	AG	0.11957064014189996	0.05741659246554701	0.03814572968702055	42.0	2.082510211898218	0.0011979694503459106	3.2727977737697582	36.0	0.15943537669571103	False	False										CLSTN2	+
chr3	ENSG00000158258.11	139646710	-0.0731443365855659	0.0409068061431211	False	False	139646727	T	A	-0.1383810078145956	0.057179562102678376	0.01610967032086438	41.0	2.4201131090528873	0.0011979694503459106	3.2727977737697582	36.0	0.15943537669571103	False	False										CLSTN2	+
chr3	ENSG00000158258.11	139649927	-0.0359024882765904	0.0330217739013822	False	False	139649938	T	A	-0.11339318910660598	0.058749854475767735	0.05458294895366839	55.0	1.9301016167346714	0.0011979694503459106	3.2727977737697582	36.0	0.15943537669571103	False	False										CLSTN2	+
chr3	ENSG00000158258.11	139659379	1.1952281534456699e-05	0.0197794918933052	False	False	139659389	T	A	0.0008739627421631749	0.054473450266565616	0.9872089194610664	4.0	0.016043829386360543	0.0011979694503459106	3.2727977737697582	36.0	0.15943537669571103	False	False										CLSTN2	+
chr3	ENSG00000158258.11	139672760	0.0287392893603585	0.0315917835745279	False	False	139672802	GT	AC	0.0700614922959743	0.05778609558777442	0.2263088348075103	43.0	1.212428207570351	0.0011979694503459106	3.2727977737697582	36.0	0.15943537669571103	False	False										CLSTN2	+
chr3	ENSG00000158258.11	139681849	-0.0882428284677696	0.0426687351239293	True	False	139681868	ATT	AAT	-0.1391076940617083	0.053705324784004416	0.010004655995270052	1.0	2.5902030128517186	0.0011979694503459106	3.2727977737697582	36.0	0.15943537669571103	False	False										CLSTN2	+
chr3	ENSG00000158258.11	139701778	0.00346029895240655	0.0249947559462493	False	False	139701840	AT	AT	0.09349855568918168	0.059183431095180726	0.11526748158327843	58.0	1.579809652110474	0.0011979694503459106	3.2727977737697582	36.0	0.15943537669571103	False	False										CLSTN2	+
chr3	ENSG00000158258.11	139718844	0.0115884955571473	0.0239975150211192	False	False	139718888	CCCT	AGGG	0.06154275917877955	0.055708757813950655	0.27010689364889645	20.0	1.1047232355155465	0.0011979694503459106	3.2727977737697582	36.0	0.15943537669571103	False	False										CLSTN2	+
chr3	ENSG00000158258.11	139776932	0.0011494160048852401	0.0150979115758554	False	False	139776942	A	T	-0.0258137062343923	0.0551134131195414	0.6398270989413701	12.0	0.46837429898239435	0.0011979694503459106	3.2727977737697582	36.0	0.15943537669571103	False	False										CLSTN2	+
chr3	ENSG00000158258.11	139790671	0.011093583481977	0.0222538694100272	False	False	139790705	AAAT	ATTT	0.039059544155779696	0.05639019971800744	0.4890314644472165	27.0	0.6926654693742211	0.0011979694503459106	3.2727977737697582	36.0	0.15943537669571103	False	False										CLSTN2	+
chr3	ENSG00000158258.11	139831193	0.00080525108295069	0.0155231193017531	False	False	139831212	GT	AC	-0.0403140110182435	0.05647739179879816	0.4758778676135082	28.0	0.7138079456973327	0.0011979694503459106	3.2727977737697582	36.0	0.15943537669571103	False	False										CLSTN2	+
chr3	ENSG00000158258.11	139842646	0.00140513071327554	0.01473271557054	False	False	139842707	AT	AT	0.0010760049097961052	0.05643323212946265	0.9847998729772754	27.0	0.019066866617309074	0.0011979694503459106	3.2727977737697582	36.0	0.15943537669571103	False	False										CLSTN2	+
chr3	ENSG00000158258.11	139845865	0.0010931378824583198	0.0199007250303683	False	False	139845876	AT	AT	-0.05640755919705553	0.054794748101202134	0.3040253051606449	9.0	1.0294336802657555	0.0011979694503459106	3.2727977737697582	36.0	0.15943537669571103	False	False										CLSTN2	+
chr3	ENSG00000158258.11	139882262	0.0007995557776750469	0.0177121977908319	False	False	139882292	AC	GT	0.0350153078610636	0.05799030245805251	0.5464287691284779	44.0	0.6038131614573323	0.0011979694503459106	3.2727977737697582	36.0	0.15943537669571103	False	False										CLSTN2	+
chr3	ENSG00000158258.11	139930374	-0.00121406390054995	0.0174994714759552	False	False	139930411	GT	AC	0.01910185338106247	0.0602912663416642	0.7516158562235352	66.0	0.31682620950129486	0.0011979694503459106	3.2727977737697582	36.0	0.15943537669571103	False	False										CLSTN2	+
chr3	ENSG00000158258.11	139944329	-0.00189876486051403	0.0157177219811972	False	False	139944355	GTTT	AAAC	-0.038496504492777694	0.054433091783703126	0.479914722410198	4.0	0.7072261235086277	0.0011979694503459106	3.2727977737697582	36.0	0.15943537669571103	False	False										CLSTN2	+
chr3	ENSG00000158258.11	139955667	-0.000364323030215909	0.0141876657662849	False	False	139955706	GT	AC	0.012463696584647056	0.06007950978120866	0.8358082388000897	64.0	0.20745336688058966	0.0011979694503459106	3.2727977737697582	36.0	0.15943537669571103	False	False										CLSTN2	+
chr3	ENSG00000158258.11	139976404	0.00315489019598024	0.017899247532483002	False	False	139976443	GT	AC	-0.0003424453304245482	0.061545741880968285	0.995564732819622	77.0	0.005564078357960978	0.0011979694503459106	3.2727977737697582	36.0	0.15943537669571103	False	False										CLSTN2	+
chr3	ENSG00000158258.11	139994120	0.004379089065351729	0.0160776026100569	False	False	139994130	T	A	0.04475162395663841	0.05917554296116107	0.4501227546251161	56.0	0.7562520209744493	0.0011979694503459106	3.2727977737697582	36.0	0.15943537669571103	False	False										CLSTN2	+
chr3	ENSG00000158258.11	140000595	0.00786569281966415	0.0195120873421441	False	False	140000622	AG	CT	-0.031378204277969786	0.05436604536335672	0.564211900819229	3.0	0.5771654728287267	0.0011979694503459106	3.2727977737697582	36.0	0.15943537669571103	False	False										CLSTN2	+
chr3	ENSG00000158258.11	140019646	-0.004567215228082329	0.0181959037300259	False	False	140019657	AT	AT	-0.05341709148676162	0.0541551858995516	0.3246526141496976	1.0	0.9863707528553401	0.0011979694503459106	3.2727977737697582	36.0	0.15943537669571103	False	False										CLSTN2	+
chr3	ENSG00000158258.11	140052525	-0.0284920049049435	0.0390829321446664	False	False	140052557	GT	AC	-0.10666149349555856	0.05789011583339935	0.06640806227204016	46.0	1.8424819498119032	0.0011979694503459106	3.2727977737697582	36.0	0.15943537669571103	False	False										CLSTN2	+
chr3	ENSG00000158258.11	140072085	-0.0103276553273869	0.0305049021818981	False	False	140072106	AT	AT	-0.07196700839533668	0.061040317912599736	0.2394446507122355	74.0	1.1790077584193166	0.0011979694503459106	3.2727977737697582	36.0	0.15943537669571103	False	False										CLSTN2	+
chr3	ENSG00000158258.11	140124076	0.000184862302838026	0.0190364756197117	False	False	140124086	T	A	0.0332617718584795	0.05779949353832674	0.5654074963462105	42.0	0.5754682233750661	0.0011979694503459106	3.2727977737697582	36.0	0.15943537669571103	False	False										CLSTN2	+
chr3	ENSG00000158258.11	140141020	-0.00278429488319576	0.0192063124255711	False	False	140141062	CT	AG	-0.02528066339628495	0.058401952140751764	0.665425060096717	48.0	0.43287360215900367	0.0011979694503459106	3.2727977737697582	36.0	0.15943537669571103	False	False										CLSTN2	+
chr3	ENSG00000158258.11	140158586	-0.00016112292581751898	0.0134301562473029	False	False	140158611	AC	GT	-0.01994269269673176	0.05430174323728186	0.7136565178359234	2.0	0.3672569517628255	0.0011979694503459106	3.2727977737697582	36.0	0.15943537669571103	False	False										CLSTN2	+
chr3	ENSG00000158258.11	140167052	-0.0419341549201743	0.0515520230712088	False	False	140167085	GT	AC	-0.15348250513872586	0.05639677724916836	0.0068701067634231155	34.0	2.721476520912179	0.0011979694503459106	3.2727977737697582	36.0	0.15943537669571103	False	False										CLSTN2	+
chr3	ENSG00000158258.11	140175628	0.0336322209708698	0.0450262300782546	False	False	140175664	AAAAT	ATTTT	0.12381791981835785	0.054215411223423673	0.02300787631523566	6.0	2.2838140857790363	0.0011979694503459106	3.2727977737697582	36.0	0.15943537669571103	False	False										CLSTN2	+
chr3	ENSG00000158258.11	140285645	-0.00311167165728165	0.0168426061997523	False	False	140285665	CT	AG	-0.031768967454315365	0.06105388899035503	0.6032540714292303	73.0	0.5203430605269724	0.0011979694503459106	3.2727977737697582	36.0	0.15943537669571103	False	False										CLSTN2	+
chr3	ENSG00000155893.7	140851495	-0.00207197087385763	0.0266118182268565	False	False	140851513	AT	AT	0.08231739665470929	0.056512350930949085	0.14622831320163612	30.0	1.456626654150182	0.00011201567125658797	3.915370920490132	18.0	0.013605340860490013	False	False										ACPL2	+
chr3	ENSG00000155893.7	140854181	0.00633599846683364	0.0264932359058831	False	False	140854205	ATT	AAT	-0.07128260305010822	0.05637955553882339	0.2070507534571868	28.0	1.2643342496913175	0.00011201567125658797	3.915370920490132	18.0	0.013605340860490013	False	False										ACPL2	+
chr3	ENSG00000155893.7	140891749	0.000521832255441605	0.0214238038811015	False	False	140891759	T	A	-0.007157847890704677	0.059442307012308	0.9042384893000414	58.0	0.12041672422341528	0.00011201567125658797	3.915370920490132	18.0	0.013605340860490013	False	False										ACPL2	+
chr3	ENSG00000155893.7	140896030	-0.0297788494185065	0.0362119272140213	False	False	140896054	AC	GT	0.01414834969605614	0.05589610407378803	0.8003390117635039	21.0	0.2531187089064205	0.00011201567125658797	3.915370920490132	18.0	0.013605340860490013	False	False										ACPL2	+
chr3	ENSG00000155893.7	140903087	-0.004199479092284179	0.0345412719645207	False	False	140903110	GTTT	AAAC	-0.033620467614298766	0.05468663215995473	0.539115958264516	7.0	0.6147840210009853	0.00011201567125658797	3.915370920490132	18.0	0.013605340860490013	False	False										ACPL2	+
chr3	ENSG00000155893.7	140903902	-0.0528475216930317	0.0359712184474454	False	False	140903943	GTTTTT	AAAAAC	-0.034341228888311266	0.0547673397336115	0.5310636834236735	8.0	0.6270384695577164	0.00011201567125658797	3.915370920490132	18.0	0.013605340860490013	False	False										ACPL2	+
chr3	ENSG00000155893.7	140919625	0.0409589916580386	0.0393937602871323	False	False	140919690	ATGG	ATCC	0.1164187991391164	0.054183513768549255	0.032380209113164575	5.0	2.1486018724516818	0.00011201567125658797	3.915370920490132	18.0	0.013605340860490013	False	False										ACPL2	+
chr3	ENSG00000155893.7	140967340	0.0192919390506672	0.0476571750909574	False	False	140967368	AT	AT	0.05810907000825887	0.05783055948787327	0.3158006664504982	43.0	1.0048159748557162	0.00011201567125658797	3.915370920490132	18.0	0.013605340860490013	False	False										ACPL2	+
chr3	ENSG00000155893.7	140986664	-0.0406712583954767	0.0466540485976461	False	False	140986737	CTCT	AGAG	-0.09236082271625452	0.05748824454985485	0.10919333518377397	41.0	1.6066036359165141	0.00011201567125658797	3.915370920490132	18.0	0.013605340860490013	False	False										ACPL2	+
chr3	ENSG00000155893.7	141001816	-0.0739114557202261	0.0516293178837124	False	False	141001827	T	A	-0.10455615611117014	0.056393997828303476	0.06468152502547983	30.0	1.8540298637720387	0.00011201567125658797	3.915370920490132	18.0	0.013605340860490013	False	False										ACPL2	+
chr3	ENSG00000155893.7	141033112	0.00114659961533169	0.018832128263777	False	False	141033130	ATTT	AAAT	0.0159256027145208	0.05414616839483815	0.7688433003404228	0.0	0.29412243168140806	0.00011201567125658797	3.915370920490132	18.0	0.013605340860490013	False	False										ACPL2	+
chr3	ENSG00000155893.7	141041092	0.0340836219833858	0.0466947953440124	False	False	141041102	A	T	0.14563478065175073	0.05610023501462532	0.00987994434639097	30.0	2.5959745197820254	0.00011201567125658797	3.915370920490132	18.0	0.013605340860490013	False	False										ACPL2	+
chr3	ENSG00000155893.7	141065625	-0.00554680081946211	0.0188986596127618	False	False	141065658	GT	AC	-0.026033482516971518	0.06006381257015105	0.6650394522463674	64.0	0.433430403482395	0.00011201567125658797	3.915370920490132	18.0	0.013605340860490013	False	False										ACPL2	+
chr3	ENSG00000155893.7	141097204	0.0043633522414930105	0.0191217122689776	False	False	141097220	AC	GT	0.001350885910855868	0.0546357866185218	0.9802888005204388	6.0	0.0247252944354591	0.00011201567125658797	3.915370920490132	18.0	0.013605340860490013	False	False										ACPL2	+
chr3	ENSG00000155893.7	141104492	0.0173742021348778	0.0242327767555278	False	False	141104522	GT	AC	0.059927082233622815	0.056153292249227035	0.2866938487821334	25.0	1.06720514208938	0.00011201567125658797	3.915370920490132	18.0	0.013605340860490013	False	False										ACPL2	+
chr3	ENSG00000155893.7	141106094	-0.00149303345367421	0.0152745533336484	False	False	141106104	T	A	-0.004620841119063994	0.059027503417281614	0.9376576105780174	54.0	0.07828284869847875	0.00011201567125658797	3.915370920490132	18.0	0.013605340860490013	False	False										ACPL2	+
chr3	ENSG00000155893.7	141112832	4.69828488196386e-05	0.014295351367643	False	False	141112871	T	A	0.024940684237085127	0.059530609632576365	0.6755674854624739	59.0	0.4189556329259742	0.00011201567125658797	3.915370920490132	18.0	0.013605340860490013	False	False										ACPL2	+
chr3	ENSG00000177311.6	140967340	0.0073134614142556	0.0194319158158215	False	False	140967368	AT	AT	0.022786245789713232	0.05791340408310194	0.6942657277970032	43.0	0.39345374616585244	0.00011699551066990513	3.8983608126943787	18.0	0.014100630009952434	False	False										ZBTB38	+
chr3	ENSG00000177311.6	140986664	-0.0051727773315371605	0.0182267059241912	False	False	140986737	CTCT	AGAG	-0.06433586660052479	0.05761541738888869	0.2650404297914849	41.0	1.1166432443988883	0.00011699551066990513	3.8983608126943787	18.0	0.014100630009952434	False	False										ZBTB38	+
chr3	ENSG00000177311.6	141001326	0.0125304044617249	0.0326155001688432	False	False	141001356	AC	GT	0.05968369751636087	0.05792244484658759	0.30365732626862635	44.0	1.0304070844115456	0.00011699551066990513	3.8983608126943787	18.0	0.014100630009952434	False	False										ZBTB38	+
chr3	ENSG00000177311.6	141001816	-0.00129866022401713	0.0159930745124972	False	False	141001827	T	A	0.014631195332471338	0.05669872793627821	0.7965377922113693	30.0	0.25805156244272087	0.00011699551066990513	3.8983608126943787	18.0	0.014100630009952434	False	False										ZBTB38	+
chr3	ENSG00000177311.6	141033112	0.00557715251599204	0.0201746451542623	False	False	141033130	ATTT	AAAT	0.039572896309651	0.05411061728410661	0.4650778403094419	0.0	0.7313333001151027	0.00011699551066990513	3.8983608126943787	18.0	0.014100630009952434	False	False										ZBTB38	+
chr3	ENSG00000177311.6	141041092	0.0853573002231857	0.0416128170383828	False	False	141041102	A	T	0.12277131222951004	0.0562758252225636	0.029887556763735095	30.0	2.1815995010995466	0.00011699551066990513	3.8983608126943787	18.0	0.014100630009952434	False	False										ZBTB38	+
chr3	ENSG00000177311.6	141065625	0.0866767197530982	0.04482469258471	False	False	141065658	GT	AC	0.10032132247743088	0.05978105758257294	0.09444647486358494	64.0	1.6781456624259525	0.00011699551066990513	3.8983608126943787	18.0	0.014100630009952434	False	False										ZBTB38	+
chr3	ENSG00000177311.6	141104492	0.0862856935874165	0.0492722651798333	False	False	141104522	GT	AC	0.12397770004315205	0.05582039263419305	0.027058813380783853	25.0	2.22101089212348	0.00011699551066990513	3.8983608126943787	18.0	0.014100630009952434	False	False										ZBTB38	+
chr3	ENSG00000177311.6	141106094	0.0152684807324003	0.0277783812033087	False	False	141106104	T	A	0.06362120800454017	0.0589085496268245	0.2810491159283429	54.0	1.079999565556605	0.00011699551066990513	3.8983608126943787	18.0	0.014100630009952434	False	False										ZBTB38	+
chr3	ENSG00000177311.6	141112832	-0.11329047853663002	0.0524561976940521	False	False	141112871	T	A	-0.1411094666423452	0.05895328474008112	0.01733854286321782	59.0	2.3935810746505832	0.00011699551066990513	3.8983608126943787	18.0	0.014100630009952434	False	False										ZBTB38	+
chr3	ENSG00000177311.6	141143479	-0.00498982365915342	0.0230459568069003	False	False	141143508	GT	AC	-0.08742803365491257	0.054920676119695463	0.11236827756653094	12.0	1.5918965284471331	0.00011699551066990513	3.8983608126943787	18.0	0.014100630009952434	False	False										ZBTB38	+
chr3	ENSG00000177311.6	141181064	-0.0031681047690250604	0.0153426195387939	False	False	141181113	ATGG	ATCC	-0.012343799707101423	0.05487794865719437	0.822170653859104	9.0	0.22493187171060885	0.00011699551066990513	3.8983608126943787	18.0	0.014100630009952434	False	False										ZBTB38	+
chr3	ENSG00000177311.6	141224611	0.074488290514565	0.0456755485835268	False	False	141224635	GT	AC	0.09378457021603412	0.05455813370269647	0.08654658052348692	8.0	1.718984207324506	0.00011699551066990513	3.8983608126943787	18.0	0.014100630009952434	False	False										ZBTB38	+
chr3	ENSG00000177311.6	141239385	0.0685143587612375	0.0468160729000578	False	False	141239402	GT	AC	0.0821187200078357	0.05453275991241866	0.133048152403752	7.0	1.5058603331230798	0.00011699551066990513	3.8983608126943787	18.0	0.014100630009952434	False	False										ZBTB38	+
chr3	ENSG00000177311.6	141253435	-0.0462665377690519	0.0464212910815145	False	False	141253445	T	A	-0.05302321410609785	0.056443829376215275	0.34825085841344394	28.0	0.9393978879902357	0.00011699551066990513	3.8983608126943787	18.0	0.014100630009952434	False	False										ZBTB38	+
chr3	ENSG00000177311.6	141256943	-0.0583218586794193	0.0462811700780325	False	False	141256973	AC	GT	-0.1076804173566656	0.05557666236036867	0.05356252727157655	21.0	1.937511408267866	0.00011699551066990513	3.8983608126943787	18.0	0.014100630009952434	False	False										ZBTB38	+
chr3	ENSG00000177311.6	141268305	-0.0145090028489756	0.0233187104926339	False	False	141268356	GT	AC	-0.061777431967304335	0.056235997873460786	0.2728081763609819	26.0	1.0985389128563627	0.00011699551066990513	3.8983608126943787	18.0	0.014100630009952434	False	False										ZBTB38	+
chr3	ENSG00000185313.6	38638735	0.0072405118096472	0.0398405061161052	False	False	38638823	ATCC	ATGG										False	False										SCN10A	-
chr3	ENSG00000185313.6	38648953	0.0083154177275988	0.0370604350773933	False	False	38648988	AC	GT										False	False										SCN10A	-
chr3	ENSG00000185313.6	38665700	0.0016940009378633599	0.0344131571363613	False	False	38665739	AC	GT										False	False										SCN10A	-
chr3	ENSG00000185313.6	38668179	-0.0139904170833614	0.0569978924804182	False	False	38668189	A	T										False	False										SCN10A	-
chr3	ENSG00000185313.6	38676580	-0.00520696612719012	0.0401393598952539	False	False	38676590	A	T										False	False										SCN10A	-
chr3	ENSG00000185313.6	38848305	-0.0154966025907267	0.0499163857018157	False	False	38848327	AAATT	AATTT										False	False										SCN10A	-
chr3	ENSG00000185313.6	38849741	-0.0027963010968299	0.03490508196923	False	False	38849752	CT	AG										False	False										SCN10A	-
chr3	ENSG00000185313.6	38869010	-0.00763248371223971	0.0361459681989358	False	False	38869020	T	A										False	False										SCN10A	-
chr3	ENSG00000185313.6	38869899	-0.000426172483907766	0.0337199154481683	False	False	38869940	AC	GT										False	False										SCN10A	-
chr3	ENSG00000185313.6	38880690	8.660756682313241e-07	0.0313017891313856	False	False	38880722	CTGTT	AACAG										False	False										SCN10A	-
chr3	ENSG00000185313.6	38887289	0.0021308443092890803	0.0319439895703081	False	False	38887305	AT	AT										False	False										SCN10A	-
chr3	ENSG00000185313.6	38919654	7.76470264959391e-05	0.0320250884385264	False	False	38919685	AAAT	ATTT										False	False										SCN10A	-
chr3	ENSG00000185313.6	38693445	0.00945263290429435	0.0376201729664813	False	False	38693472	GTTTT	AAAAC										False	False										SCN10A	-
chr3	ENSG00000185313.6	38717984	0.0271047763276229	0.0474577920891554	True	False	38718016	AAAC	GTTT										False	False										SCN10A	-
chr3	ENSG00000185313.6	38782781	-0.0009239916564395321	0.0327341784788984	False	False	38782814	AC	GT										False	False										SCN10A	-
chr3	ENSG00000185313.6	38785935	0.0038521793119095	0.0325860847796016	False	False	38785958	T	A										False	False										SCN10A	-
chr3	ENSG00000187094.7	42375152	-0.00493921084638285	0.0160704252306012	False	False	42375162	T	A	-0.0159808538193762	0.05678893043858735	0.7785853030817708	31.0	0.28140790284223094	0.07773621477592277	1.7698623045526019	20.0	1.0	False	False										CCK	-
chr3	ENSG00000187094.7	42376743	0.0016507365392758801	0.0146858161844964	False	False	42376764	T	A	-0.015990578420292837	0.05422568040963252	0.7682583468248017	1.0	0.2948894011010383	0.07773621477592277	1.7698623045526019	20.0	1.0	False	False										CCK	-
chr3	ENSG00000187094.7	42390276	0.00744413969206368	0.0177525205274581	False	False	42390312	GT	AC	0.03923167179813243	0.05551278564572243	0.4802520522000867	17.0	0.7067141621842832	0.07773621477592277	1.7698623045526019	20.0	1.0	False	False										CCK	-
chr3	ENSG00000187094.7	42395323	-0.00504107125403142	0.0194352492205168	False	False	42395334	A	T	0.02323221622709617	0.05762348474176684	0.6871074056217747	40.0	0.4031727052122713	0.07773621477592277	1.7698623045526019	20.0	1.0	False	False										CCK	-
chr3	ENSG00000187094.7	42403062	-0.00493964123487876	0.021144060382323995	False	False	42403074	T	A	0.027695267382529483	0.05829881307541409	0.6350989630946273	47.0	0.47505713961454893	0.07773621477592277	1.7698623045526019	20.0	1.0	False	False										CCK	-
chr3	ENSG00000187094.7	42200064	-0.0030070265826544896	0.0207448391756971	False	False	42200084	T	A	-0.014593085994184494	0.06096458359524105	0.811001052477458	72.0	0.23936989533253605	0.07773621477592277	1.7698623045526019	20.0	1.0	False	False										CCK	-
chr3	ENSG00000187094.7	42216140	0.00607531018677842	0.023087132628255003	False	False	42216153	AT	AT	-0.01469208785911185	0.05922849428508543	0.8042683459623324	56.0	0.24805776402814153	0.07773621477592277	1.7698623045526019	20.0	1.0	False	False										CCK	-
chr3	ENSG00000187094.7	42242953	-0.004393547135650861	0.0180974269667387	False	False	42242963	A	T	-0.02325172155485855	0.06017665291422574	0.6995047660841089	65.0	0.38639107409315304	0.07773621477592277	1.7698623045526019	20.0	1.0	False	False										CCK	-
chr3	ENSG00000187094.7	42251578	-0.00473389287122389	0.0182316827607173	False	False	42251609	AGG	CCT	-0.019206785475522303	0.055038033664656066	0.7273321666956509	11.0	0.34897295918215876	0.07773621477592277	1.7698623045526019	20.0	1.0	False	False										CCK	-
chr3	ENSG00000187094.7	42256994	0.0038889283093634297	0.028816518629949	False	False	42257017	GT	AC	0.003892812241407386	0.05471715092024537	0.9433255078048436	7.0	0.07114427882185372	0.07773621477592277	1.7698623045526019	20.0	1.0	False	False										CCK	-
chr3	ENSG00000187094.7	42270765	-0.00168312914145181	0.0155591123953707	False	False	42270805	AT	AT	0.020882623422749762	0.057915812426226725	0.7186774121073239	43.0	0.36056860031705656	0.07773621477592277	1.7698623045526019	20.0	1.0	False	False										CCK	-
chr3	ENSG00000187094.7	42276569	0.000166733328614998	0.0183006623729675	False	False	42276604	CT	AG	-0.03763299810962138	0.062455726739442274	0.547338260262082	85.0	0.6025548028065015	0.07773621477592277	1.7698623045526019	20.0	1.0	False	False										CCK	-
chr3	ENSG00000187094.7	42296408	0.00163102508234628	0.0184485543535257	False	False	42296432	AGG	CCT	0.05160314984675463	0.054160358710632565	0.3413761250310283	1.0	0.9527844917434805	0.07773621477592277	1.7698623045526019	20.0	1.0	False	False										CCK	-
chr3	ENSG00000187094.7	42315609	-0.00195674465035065	0.0215656053675634	False	False	42315641	AC	GT	-0.00018658291280287606	0.058321183336807365	0.9974495573501916	47.0	0.003199230573312473	0.07773621477592277	1.7698623045526019	20.0	1.0	False	False										CCK	-
chr3	ENSG00000187094.7	42336811	0.0120886507009522	0.0266463566726404	False	False	42336830	T	A	0.06919108921606451	0.0544237286630252	0.20448691605522906	5.0	1.2713404780564415	0.07773621477592277	1.7698623045526019	20.0	1.0	False	False										CCK	-
chr3	ENSG00000187094.7	42337321	-0.0029554198854950396	0.0198616346015667	False	False	42337332	T	A	0.032282576099930786	0.05962390535654021	0.5886355603601336	60.0	0.5414367929589113	0.07773621477592277	1.7698623045526019	20.0	1.0	False	False										CCK	-
chr3	ENSG00000187094.7	42338430	0.000227829467354407	0.0201136409008376	False	False	42338468	GT	AC	0.026363696761152317	0.058500232861411226	0.6525692834383706	49.0	0.4506596892290786	0.07773621477592277	1.7698623045526019	20.0	1.0	False	False										CCK	-
chr3	ENSG00000187094.7	42340569	-0.00502239402368645	0.0180098286780914	False	False	42340587	AAAT	ATTT	-0.059512322460673936	0.05421627952934389	0.27312171536492474	2.0	1.0976836289266885	0.07773621477592277	1.7698623045526019	20.0	1.0	False	False										CCK	-
chr3	ENSG00000187094.7	42352958	-0.00637189846322988	0.0248051995570875	False	False	42352976	T	A	-0.08076294021055272	0.05924964693990754	0.17393586049233303	58.0	1.3630957209325567	0.07773621477592277	1.7698623045526019	20.0	1.0	False	False										CCK	-
chr3	ENSG00000187094.7	42358179	-0.0444659021474265	0.046280648140808	True	False	42358189	A	T	-0.10017746668446624	0.05660184209064208	0.07773621477592277	32.0	1.7698623045526019	0.07773621477592277	1.7698623045526019	20.0	1.0	True	False	42325323.0	0.07396465459959305	0.2367617536993541	chr3:42325323						CCK	-
chr3	ENSG00000196639.6	11083826	0.00129509835792154	0.0154013050572536	False	False	11083916	AGAT	ATCT	-0.024607173164835988	0.05810621934396323	0.6722482220724983	45.0	0.42348604749471586	0.008268314178800565	2.6566692128475764	18.0	0.38429402628406434	False	False										HRH1	+
chr3	ENSG00000196639.6	11107253	-0.0126773893096418	0.0454920271333573	False	False	11107283	GT	AC	-0.044416121084606346	0.05758215878716842	0.44110333977810495	40.0	0.7713521344132727	0.008268314178800565	2.6566692128475764	18.0	0.38429402628406434	False	False										HRH1	+
chr3	ENSG00000196639.6	11129325	0.000802729213061162	0.0172689621398637	False	False	11129340	A	T	-0.02326558434347696	0.05478482924378558	0.6713500307116664	8.0	0.42467202443851826	0.008268314178800565	2.6566692128475764	18.0	0.38429402628406434	False	False										HRH1	+
chr3	ENSG00000196639.6	11132276	0.00397124278330919	0.0154922938352003	False	False	11132329	ACAT	ATGT	0.01599676641175425	0.05446650083807583	0.7691685775367451	4.0	0.2936991759267085	0.008268314178800565	2.6566692128475764	18.0	0.38429402628406434	False	False										HRH1	+
chr3	ENSG00000196639.6	11162571	-0.00484270987425403	0.0255348397952207	False	False	11162593	AGCC	CTGG	-0.0004398235516348946	0.054312539406118084	0.9935435558673882	2.0	0.008098011185706966	0.008268314178800565	2.6566692128475764	18.0	0.38429402628406434	False	False										HRH1	+
chr3	ENSG00000196639.6	11164531	-0.00662849413123158	0.0180059114455258	False	False	11164541	A	T	-0.020798289858605462	0.056331429416655865	0.7122171061124051	26.0	0.36921289010386626	0.008268314178800565	2.6566692128475764	18.0	0.38429402628406434	False	False										HRH1	+
chr3	ENSG00000196639.6	11172671	0.0227485144378313	0.0357818718077209	False	False	11172706	CT	AG	0.011082221369137548	0.057635502174113264	0.8476516322016698	40.0	0.19228116267051595	0.008268314178800565	2.6566692128475764	18.0	0.38429402628406434	False	False										HRH1	+
chr3	ENSG00000196639.6	11206200	0.0625271964397275	0.0383618932796966	True	False	11206230	GTTTT	AAAAC	0.07879289870250956	0.05422372237669392	0.14712166861351927	3.0	1.4531075191616833	0.008268314178800565	2.6566692128475764	18.0	0.38429402628406434	False	False										HRH1	+
chr3	ENSG00000196639.6	11218928	0.0165545815532304	0.0245747120165217	False	False	11218971	AAAT	ATTT	0.048543831413961326	0.056011103358803854	0.3867695703610935	23.0	0.8666822915983707	0.008268314178800565	2.6566692128475764	18.0	0.38429402628406434	False	False										HRH1	+
chr3	ENSG00000196639.6	11265185	-0.0196787039186759	0.0295688555397826	False	False	11265196	A	T	-0.08447758540250147	0.05677660534208308	0.1378018548921977	33.0	1.4878942637291894	0.008268314178800565	2.6566692128475764	18.0	0.38429402628406434	False	False										HRH1	+
chr3	ENSG00000196639.6	11278114	0.0271593304113544	0.0358502334381505	False	False	11278137	AAAAC	GTTTT	0.09857887246884513	0.054288750860088233	0.07028839903575285	5.0	1.8158250264939861	0.008268314178800565	2.6566692128475764	18.0	0.38429402628406434	False	False										HRH1	+
chr3	ENSG00000196639.6	11287038	-0.00263746291515121	0.017648071840494002	False	False	11287049	A	T	-0.016136382009061534	0.056972869402663225	0.7771913926349457	33.0	0.2832292313559905	0.008268314178800565	2.6566692128475764	18.0	0.38429402628406434	False	False										HRH1	+
chr3	ENSG00000196639.6	11287675	0.0426864026488063	0.0461923472679664	False	False	11287729	ACACAC	GTGTGT	0.1251075885651488	0.05420657258390142	0.0216091280958303	6.0	2.307978213739785	0.008268314178800565	2.6566692128475764	18.0	0.38429402628406434	False	False										HRH1	+
chr3	ENSG00000196639.6	11305371	0.0230703743886691	0.035539571512823	False	False	11305414	AAATG	ATTTC	0.08848608253256647	0.05450293111927957	0.1054236902026913	7.0	1.6235105289826492	0.008268314178800565	2.6566692128475764	18.0	0.38429402628406434	False	False										HRH1	+
chr3	ENSG00000196639.6	11328596	-0.0126335403017528	0.0250826856465291	False	False	11328617	ATT	AAT	-0.07324173015676931	0.05583887615985048	0.19057741712999265	22.0	1.3116619673200354	0.008268314178800565	2.6566692128475764	18.0	0.38429402628406434	False	False										HRH1	+
chr3	ENSG00000196639.6	11335862	0.0308012852052966	0.0392501458569587	False	False	11335876	T	A	0.11737320901028606	0.05433935092822949	0.03148342210516238	7.0	2.1600038831032533	0.008268314178800565	2.6566692128475764	18.0	0.38429402628406434	False	False										HRH1	+
chr3	ENSG00000196639.6	11376105	0.009224046585690059	0.0210029204421217	False	False	11376118	GT	AC	0.0575038948287328	0.054464200290942635	0.29181318467136186	5.0	1.0558108724915156	0.008268314178800565	2.6566692128475764	18.0	0.38429402628406434	False	False										HRH1	+
chr3	ENSG00000162290.12	53434255	-0.0186552504815422	0.0318306782916814	False	False	53434307	CT	AG	-0.010185399222775723	0.05546714225259638	0.8544186920471712	16.0	0.18362942111550648	0.034384423375001485	2.126154879357238	19.0	1.0	False	False										DCP1A	-
chr3	ENSG00000162290.12	53218350	-0.00145327478480715	0.0135384912571979	False	False	53218385	AAC	GTT	0.009355891518447228	0.0552977060231131	0.8657507741240742	14.0	0.16919131355171754	0.034384423375001485	2.126154879357238	19.0	1.0	False	False										DCP1A	-
chr3	ENSG00000162290.12	53221071	0.000594313610405767	0.0200891222300274	False	False	53221093	GT	AC	-0.04994991810530984	0.0544054731297562	0.3592206890121852	4.0	0.9181046544008553	0.034384423375001485	2.126154879357238	19.0	1.0	False	False										DCP1A	-
chr3	ENSG00000162290.12	53223272	-0.0140639166493499	0.0299675436314948	False	False	53223306	CTGGG	AGCCC	-0.10883634018643301	0.05414988132070974	0.0452374313986914	4.0	2.009909117655043	0.034384423375001485	2.126154879357238	19.0	1.0	False	False										DCP1A	-
chr3	ENSG00000162290.12	53226534	-0.0184980121826167	0.0349338338762334	False	False	53226569	AT	AT	-0.10294158458463208	0.05534588761639903	0.06379890586000933	18.0	1.8599680846771784	0.034384423375001485	2.126154879357238	19.0	1.0	False	False										DCP1A	-
chr3	ENSG00000162290.12	53229609	0.0334317879717893	0.0252551360330861	True	False	53229669	AATG	ATTC	0.0693676814804183	0.05402259016912031	0.199996367451686	0.0	1.284049529340586	0.034384423375001485	2.126154879357238	19.0	1.0	False	False										DCP1A	-
chr3	ENSG00000162290.12	53238855	0.0192234446895237	0.0291246508794618	False	False	53238885	AG	CT	-0.002309639572863979	0.054152891669271265	0.966005223760724	0.0	0.0426503461157656	0.034384423375001485	2.126154879357238	19.0	1.0	False	False										DCP1A	-
chr3	ENSG00000162290.12	53241344	-0.00496568427903504	0.019543019053931	False	False	53241356	A	T	0.029553612761651707	0.05962894112023165	0.6205461721135189	60.0	0.4956253156007224	0.034384423375001485	2.126154879357238	19.0	1.0	False	False										DCP1A	-
chr3	ENSG00000162290.12	53249723	-0.0246828092706791	0.0274445772696716	False	False	53249734	A	T	-0.03855334971344242	0.057030583235563315	0.4995420539559174	34.0	0.6760118435787134	0.034384423375001485	2.126154879357238	19.0	1.0	False	False										DCP1A	-
chr3	ENSG00000162290.12	53271512	0.007284101191984691	0.0268365998130925	False	False	53271551	AC	GT	0.09153775814416644	0.057397050372600886	0.11180271522498872	40.0	1.5948164156509164	0.034384423375001485	2.126154879357238	19.0	1.0	False	False										DCP1A	-
chr3	ENSG00000162290.12	53281080	0.00440291789680629	0.0175274198587436	False	False	53281091	T	A	0.07019403133729224	0.05878021675548325	0.23339103908104214	53.0	1.1941778239656502	0.034384423375001485	2.126154879357238	19.0	1.0	False	False										DCP1A	-
chr3	ENSG00000162290.12	53287306	-0.00149918694780675	0.0207247430997523	False	False	53287341	CTCT	AGAG	-0.011178880458803294	0.05487870065002628	0.8387114726526577	9.0	0.20370162424386667	0.034384423375001485	2.126154879357238	19.0	1.0	False	False										DCP1A	-
chr3	ENSG00000162290.12	53290072	0.0027514108473633897	0.0172096840872346	False	False	53290089	CGGGG	CCCCG	-0.007460461557365802	0.056431694281398964	0.8949080894436647	27.0	0.13220339478314977	0.034384423375001485	2.126154879357238	19.0	1.0	False	False										DCP1A	-
chr3	ENSG00000162290.12	53305775	-0.0197817960072425	0.0344389275562392	False	False	53305785	T	A	-0.0776271671634308	0.060562371342082616	0.20101807978106756	70.0	1.2817722530209192	0.034384423375001485	2.126154879357238	19.0	1.0	False	False										DCP1A	-
chr3	ENSG00000162290.12	53305917	-0.00724590180942144	0.0241868947194622	False	False	53305959	GT	AC	-0.08745031152259844	0.058801989910822576	0.13805982512656295	54.0	1.4871998661137675	0.034384423375001485	2.126154879357238	19.0	1.0	False	False										DCP1A	-
chr3	ENSG00000162290.12	53361823	0.00467895693521201	0.035927631570448	False	False	53361866	AAC	GTT	-0.039997937571094516	0.05459211481496507	0.4642727962281924	6.0	0.7326687692291063	0.034384423375001485	2.126154879357238	19.0	1.0	False	False										DCP1A	-
chr3	ENSG00000162290.12	53408092	0.00605853538694199	0.0283661474372858	False	False	53408103	T	A	-0.03928410974029456	0.05740415339907951	0.4942819112745246	38.0	0.684342637495016	0.034384423375001485	2.126154879357238	19.0	1.0	False	False										DCP1A	-
chr3	ENSG00000162290.12	53423104	0.006173979660412871	0.0346694698334438	False	False	53423114	A	T	-0.041989162188560025	0.05550655923476455	0.4499158962368308	17.0	0.7564720776686444	0.034384423375001485	2.126154879357238	19.0	1.0	False	False										DCP1A	-
chr3	ENSG00000174564.8	136586764	-0.0718876819129901	0.0438253518569475	False	False	136586776	T	A	-0.09980490670027688	0.057067566734718425	0.08131926755835937	37.0	1.7488901737168017	0.005895143196252293	2.7737893426736764	14.0	0.25479222005324503	False	False										IL20RB	+
chr3	ENSG00000174564.8	136641942	0.0535450212299452	0.0311018605820381	False	False	136641963	GT	AC	0.0792710661926375	0.05446390282233589	0.1464731444584454	6.0	1.455478988555482	0.005895143196252293	2.7737893426736764	14.0	0.25479222005324503	False	False										IL20RB	+
chr3	ENSG00000174564.8	136642402	-0.0511748697057306	0.0484609944548087	False	False	136642437	AAAT	ATTT	-0.10504744512420072	0.05576695202326401	0.06051967919594028	23.0	1.8836863287844496	0.005895143196252293	2.7737893426736764	14.0	0.25479222005324503	False	False										IL20RB	+
chr3	ENSG00000174564.8	136649823	-0.0601596504512012	0.0364871394399594	False	False	136649834	T	A	-0.09372096277354383	0.059392427388445836	0.11569176492051005	60.0	1.5779951568670225	0.005895143196252293	2.7737893426736764	14.0	0.25479222005324503	False	False										IL20RB	+
chr3	ENSG00000174564.8	136652553	-0.0694160424339202	0.0422534049486525	False	False	136652563	T	A	-0.10586211350092256	0.05498938493408062	0.0550793219714135	14.0	1.9251372538141027	0.005895143196252293	2.7737893426736764	14.0	0.25479222005324503	False	False										IL20RB	+
chr3	ENSG00000174564.8	136689454	0.005635481390921871	0.0269396193707685	False	False	136689507	CCTT	AAGG	-0.0019592137523736933	0.05670468888106151	0.9724597981111962	30.0	0.03455117717836629	0.005895143196252293	2.7737893426736764	14.0	0.25479222005324503	False	False										IL20RB	+
chr3	ENSG00000174564.8	136699134	0.0967656945594784	0.0456211723534174	False	False	136699145	T	A	0.07316609311648982	0.0582640430513507	0.21020073162359934	48.0	1.2557675246121398	0.005895143196252293	2.7737893426736764	14.0	0.25479222005324503	False	False										IL20RB	+
chr3	ENSG00000174564.8	136700102	-0.0351769290262256	0.0417410716774717	False	False	136700142	AAATT	AATTT	-0.0856358485205296	0.05476305736082535	0.11883131583458195	10.0	1.563752146931611	0.005895143196252293	2.7737893426736764	14.0	0.25479222005324503	False	False										IL20RB	+
chr3	ENSG00000174564.8	136705055	0.00728882686796148	0.0282837801597716	False	False	136705101	AAAT	ATTT	-0.012371905363250146	0.05642894568121274	0.8265997027995844	27.0	0.21924750168368298	0.005895143196252293	2.7737893426736764	14.0	0.25479222005324503	False	False										IL20RB	+
chr3	ENSG00000174564.8	136752297	-0.0988608015196768	0.0443521271863672	False	False	136752307	T	A	-0.0737733723782011	0.05514943528834804	0.1819240093170507	14.0	1.337699506667259	0.005895143196252293	2.7737893426736764	14.0	0.25479222005324503	False	False										IL20RB	+
chr3	ENSG00000174564.8	136755490	0.00690799649571686	0.0264166887783248	False	False	136755500	G	C	0.0626969883843022	0.05632223847334381	0.2664810556450161	27.0	1.1131835325397343	0.005895143196252293	2.7737893426736764	14.0	0.25479222005324503	False	False										IL20RB	+
chr3	ENSG00000174564.8	136760842	0.0409134465174022	0.0460781153284281	False	False	136760862	GT	AC	0.003292716055953642	0.05471726889230547	0.9520507272561218	7.0	0.06017690799652969	0.005895143196252293	2.7737893426736764	14.0	0.25479222005324503	False	False										IL20RB	+
chr3	ENSG00000174564.8	136799129	0.00225038003182414	0.0203996806266085	False	False	136799144	AT	AT	0.03891113292053297	0.054271412416736435	0.4738844936897054	2.0	0.7169729179285815	0.005895143196252293	2.7737893426736764	14.0	0.25479222005324503	False	False										IL20RB	+
chr3	ENSG00000163788.9	43304169	0.00804836491976136	0.0191497846513627	False	False	43304244	AAGG	CCTT	0.04540345508962335	0.05876286655149854	0.4403576924226793	52.0	0.77265555195189	0.4163718456333315	0.8139214521805178	12.0	1.0	False	False										SNRK	+
chr3	ENSG00000163788.9	43319943	-0.00268897040958526	0.0169059732304543	False	False	43319975	AAAAC	GTTTT	0.033357191314006836	0.05501755361170743	0.5447318072041631	11.0	0.606300882613374	0.4163718456333315	0.8139214521805178	12.0	1.0	False	False										SNRK	+
chr3	ENSG00000163788.9	43325392	0.0105987248598752	0.0292576209666697	False	False	43325433	AC	GT	-0.02161925463919019	0.05850689597069891	0.7120107182609008	49.0	0.3695163498336576	0.4163718456333315	0.8139214521805178	12.0	1.0	False	False										SNRK	+
chr3	ENSG00000163788.9	43382635	-0.006428763059700171	0.0224786215773898	False	False	43382660	T	A	-0.04824112086012786	0.059269995563931366	0.4163718456333315	57.0	0.8139214521805178	0.4163718456333315	0.8139214521805178	12.0	1.0	True	False	43248955.0	0.4591190753333526	0.6141277499798174	chr3:43248955						SNRK	+
chr3	ENSG00000163788.9	43392357	-0.033936342817605	0.0277669728406198	True	False	43392368	AT	AT	0.00583598755181856	0.054472543413199966	0.914744589154558	4.0	0.1071363146668192	0.4163718456333315	0.8139214521805178	12.0	1.0	False	False										SNRK	+
chr3	ENSG00000163788.9	43394846	0.00217994427523925	0.01773479662888	False	False	43394856	G	C	0.010157327716128942	0.05892252530670832	0.8632563640441875	53.0	0.1723844601577613	0.4163718456333315	0.8139214521805178	12.0	1.0	False	False										SNRK	+
chr3	ENSG00000163788.9	43398740	-0.00479714715884885	0.0242830043886772	False	False	43398766	AAAC	GTTT	0.0012473691307740295	0.05439278700631496	0.9817175522527356	3.0	0.022932620287120255	0.4163718456333315	0.8139214521805178	12.0	1.0	False	False										SNRK	+
chr3	ENSG00000163788.9	43428141	0.009338404003983879	0.0195284159198667	False	False	43428180	GT	AC	0.021075764632830837	0.0581109089907703	0.7171014844630716	45.0	0.36268172360164386	0.4163718456333315	0.8139214521805178	12.0	1.0	False	False										SNRK	+
chr3	ENSG00000163788.9	43545769	-0.0071729777122426204	0.0204709468924205	False	False	43545838	AGAT	ATCT	0.011540459671347337	0.05616185537657521	0.8373245402487713	24.0	0.20548572681522903	0.4163718456333315	0.8139214521805178	12.0	1.0	False	False										SNRK	+
chr3	ENSG00000163788.9	43266064	-0.00764603449275108	0.0212948651814336	False	False	43266078	GT	AC	0.00583819985976055	0.05439190233583705	0.9145862445817196	3.0	0.10733582774349759	0.4163718456333315	0.8139214521805178	12.0	1.0	False	False										SNRK	+
chr3	ENSG00000163788.9	43272216	0.0153177916870129	0.0250144195686886	False	False	43272227	AT	AT	-0.013277292856522488	0.05454966373839023	0.8078454289809065	5.0	0.24339825301578116	0.4163718456333315	0.8139214521805178	12.0	1.0	False	False										SNRK	+
chr3	ENSG00000163788.9	43273979	-0.0213002375139376	0.0299492159097882	False	False	43273997	T	A	0.029777221886278314	0.05920862066965055	0.6154086727575911	56.0	0.5029203779702586	0.4163718456333315	0.8139214521805178	12.0	1.0	False	False										SNRK	+
chr3	ENSG00000160796.12	46924629	0.00234703895311195	0.0257869590671674	False	False	46924669	AAAG	CTTT	0.06099718524377721	0.059021133568117085	0.3022522361145639	55.0	1.0334804087315528	2.550787454474891e-08	5.708620090118469	11.0	4.996136435657377e-06	False	False										NBEAL2	+
chr3	ENSG00000160796.12	46928723	0.00891493010618296	0.0309214993712529	False	False	46928739	A	T	0.10824444045808387	0.054807847293559565	0.0491060223198005	12.0	1.974980697167495	2.550787454474891e-08	5.708620090118469	11.0	4.996136435657377e-06	False	False										NBEAL2	+
chr3	ENSG00000160796.12	46949123	0.0962522740775546	0.0435783126031433	False	False	46949146	GT	AC	0.12708348043385015	0.05536201417677752	0.022348931777299963	20.0	2.2954995825848648	2.550787454474891e-08	5.708620090118469	11.0	4.996136435657377e-06	False	False										NBEAL2	+
chr3	ENSG00000160796.12	46953814	-0.155143404255897	0.0504564268114029	False	False	46953824	A	T	-0.20319613388062266	0.05739808931455896	0.00046548257924222675	50.0	3.5401201731131873	2.550787454474891e-08	5.708620090118469	11.0	4.996136435657377e-06	False	False										NBEAL2	+
chr3	ENSG00000160796.12	46955971	0.194127769820358	0.0475746577364916	False	False	46955986	A	T	0.2254541526669979	0.05299241949375765	2.7166314063909547e-05	3.0	4.2544604458672755	2.550787454474891e-08	5.708620090118469	11.0	4.996136435657377e-06	False	False										NBEAL2	+
chr3	ENSG00000160796.12	47063684	-0.22647358383888602	0.0533114084455229	False	False	47063723	AC	GT	-0.27740174577998633	0.05701026196969165	1.892486778419661e-06	57.0	4.86582127841232	2.550787454474891e-08	5.708620090118469	11.0	4.996136435657377e-06	False	False										NBEAL2	+
chr3	ENSG00000160796.12	47069273	0.18640491442555	0.0538364852250754	False	False	47069301	T	A	0.23668050382019684	0.05785719577746554	5.615716673275626e-05	59.0	4.090770398388028	2.550787454474891e-08	5.708620090118469	11.0	4.996136435657377e-06	False	False										NBEAL2	+
chr3	ENSG00000160796.12	47105479	0.0725352316042266	0.0464894660403368	False	False	47105489	A	T	0.10105792848414323	0.055442525079919945	0.06926832113095845	19.0	1.8227511885230525	2.550787454474891e-08	5.708620090118469	11.0	4.996136435657377e-06	False	False										NBEAL2	+
chr3	ENSG00000160796.12	47129455	0.21045653228395897	0.0488755161534031	False	False	47129501	AAAC	GTTT	0.2475930031049177	0.05317332719834104	4.6617346512671815e-06	9.0	4.656338358917709	2.550787454474891e-08	5.708620090118469	11.0	4.996136435657377e-06	False	False										NBEAL2	+
chr3	ENSG00000160796.12	47143088	0.00593971096022421	0.0179269867644611	False	False	47143124	GT	AC	0.005273808360806678	0.05862022295531792	0.9283763754627176	50.0	0.08996568240326434	2.550787454474891e-08	5.708620090118469	11.0	4.996136435657377e-06	False	False										NBEAL2	+
chr3	ENSG00000160799.7	46928723	0.008994033712849759	0.021631194569535	False	False	46928739	A	T	0.08287730830309788	0.05494211797486169	0.1323996706384331	12.0	1.5084476419532589	0.013870189856754056	2.47587050972855	8.0	0.31249810267571726	False	False										CCDC12	-
chr3	ENSG00000160799.7	46949123	-0.00536724042663974	0.0215326549451291	False	False	46949146	GT	AC	-0.03847814444182241	0.05577322330100847	0.4907533074442197	20.0	0.6899035444689219	0.013870189856754056	2.47587050972855	8.0	0.31249810267571726	False	False										CCDC12	-
chr3	ENSG00000160799.7	46953814	0.0239313499304046	0.0340149821178771	False	False	46953824	A	T	0.0623979003411595	0.05850680643086649	0.2870786821708285	50.0	1.0665066878140212	0.013870189856754056	2.47587050972855	8.0	0.31249810267571726	False	False										CCDC12	-
chr3	ENSG00000160799.7	46955971	-0.0295506606088659	0.0359355851337079	True	False	46955986	A	T	-0.041430634343504365	0.05434612669545556	0.44638428693054794	3.0	0.7623475096150468	0.013870189856754056	2.47587050972855	8.0	0.31249810267571726	False	False										CCDC12	-
chr3	ENSG00000160799.7	47063684	-0.0014148996677879199	0.0266109755964334	False	False	47063723	AC	GT	-0.008717556608683728	0.05933682810651545	0.8833021989865688	57.0	0.14691645790426908	0.013870189856754056	2.47587050972855	8.0	0.31249810267571726	False	False										CCDC12	-
chr3	ENSG00000160799.7	47069273	-0.0232235440242681	0.0376655465268176	False	False	47069301	T	A	-0.05515569414293932	0.059458485708163124	0.3543908811840095	59.0	0.9276336840069731	0.013870189856754056	2.47587050972855	8.0	0.31249810267571726	False	False										CCDC12	-
chr3	ENSG00000160799.7	47105479	-0.003980071563663539	0.0292447409994673	False	False	47105489	A	T	0.0325823220280569	0.05569823286031318	0.5589712121489087	19.0	0.5849794572436583	0.013870189856754056	2.47587050972855	8.0	0.31249810267571726	False	False										CCDC12	-
chr3	ENSG00000160801.9	46924629	-0.0282867433386432	0.0327001119685333	True	False	46924669	AAAG	CTTT	-0.09562058624444504	0.05886029160880594	0.10536325445251048	55.0	1.6245347012541727	0.10536325445251048	1.6245347012541727	8.0	1.0	True	False	46896499.0	0.08091460690800806	0.244712902784318	chr3:46896499						PTH1R	+
chr3	ENSG00000160801.9	46928723	0.0014049551406569302	0.013521453310801	False	False	46928739	A	T	0.014759015371294837	0.05512577967703326	0.7890722665775516	12.0	0.267733453526895	0.10536325445251048	1.6245347012541727	8.0	1.0	False	False										PTH1R	+
chr3	ENSG00000160801.9	46949123	0.00207546526649537	0.0169951752758377	False	False	46949146	GT	AC	0.0025649368585098664	0.05581437361906715	0.9633748733358382	20.0	0.04595477279769453	0.10536325445251048	1.6245347012541727	8.0	1.0	False	False										PTH1R	+
chr3	ENSG00000160801.9	46953814	9.49187067539765e-05	0.0162235161746374	False	False	46953824	A	T	-0.01409445334000805	0.05861521524628102	0.8101451135511784	50.0	0.24045724784576825	0.10536325445251048	1.6245347012541727	8.0	1.0	False	False										PTH1R	+
chr3	ENSG00000160801.9	46955971	0.004695873612726061	0.0158292299129786	False	False	46955986	A	T	0.005894433614870527	0.05439188439214878	0.913766717444186	3.0	0.10836972612262284	0.10536325445251048	1.6245347012541727	8.0	1.0	False	False										PTH1R	+
chr3	ENSG00000160801.9	46819624	0.00550379779358549	0.0240548353577501	False	False	46819643	AAT	ATT	0.03977489493191701	0.055511592542313234	0.474189484313614	17.0	0.7165151117147096	0.10536325445251048	1.6245347012541727	8.0	1.0	False	False										PTH1R	+
chr3	ENSG00000160801.9	46837551	0.0019610759114763896	0.0146421963023505	False	False	46837574	A	T	0.009640846975561576	0.05529755634036538	0.8617023022828323	14.0	0.17434490081660403	0.10536325445251048	1.6245347012541727	8.0	1.0	False	False										PTH1R	+
chr3	ENSG00000160801.9	46848017	-0.00211775547506283	0.0234664017344214	False	False	46848063	GTT	AAC	-0.08422087788002766	0.05632252069814263	0.1358353017598182	28.0	1.4953321839305578	0.10536325445251048	1.6245347012541727	8.0	1.0	False	False										PTH1R	+
chr3	ENSG00000160808.5	46924629	-0.00127541585708504	0.0188713416010139	False	False	46924669	AAAG	CTTT	-0.002478176435668673	0.05913105802556064	0.966599771125937	55.0	0.04190989504360685	0.02685578718602122	2.223574939028634	9.0	0.5277035972856767	False	False										MYL3	-
chr3	ENSG00000160808.5	46949123	0.00173217496766488	0.0159459370029456	False	False	46949146	GT	AC	-0.0198104202437964	0.055803603855578095	0.7228208316243814	20.0	0.3550025244797189	0.02685578718602122	2.223574939028634	9.0	0.5277035972856767	False	False										MYL3	-
chr3	ENSG00000160808.5	46953814	0.0035704412446933204	0.0199302362533017	False	False	46953824	A	T	0.06396791485243475	0.058500979692487735	0.2751004563803572	50.0	1.0934503180747421	0.02685578718602122	2.223574939028634	9.0	0.5277035972856767	False	False										MYL3	-
chr3	ENSG00000160808.5	46955971	-0.0018240284582425	0.0171595037124323	False	False	46955986	A	T	-0.04369242469287113	0.05434088580336952	0.4219371007268171	3.0	0.8040432916564987	0.02685578718602122	2.223574939028634	9.0	0.5277035972856767	False	False										MYL3	-
chr3	ENSG00000160808.5	46819624	0.00400861650959496	0.0196528411935466	False	False	46819643	AAT	ATT	-6.624236557376526e-05	0.055555555433665214	0.9990493663258532	17.0	0.0011923625829438494	0.02685578718602122	2.223574939028634	9.0	0.5277035972856767	False	False										MYL3	-
chr3	ENSG00000160808.5	46837551	0.0009795430830094429	0.0137685663432516	False	False	46837574	A	T	0.01556697507231039	0.055293425495429836	0.7784789862894068	14.0	0.2815339243830543	0.02685578718602122	2.223574939028634	9.0	0.5277035972856767	False	False										MYL3	-
chr3	ENSG00000160808.5	46848017	-0.00062960591379525	0.0144773303069782	False	False	46848063	GTT	AAC	0.02819927569802355	0.0565008637681749	0.6180633428295328	28.0	0.4990945946194063	0.02685578718602122	2.223574939028634	9.0	0.5277035972856767	False	False										MYL3	-
chr3	ENSG00000160808.5	46812099	-0.00213331604676222	0.0143763589574886	False	False	46812119	AAAT	ATTT	-0.02451637083114849	0.05503164234580485	0.6562535334742299	11.0	0.4454958962898808	0.02685578718602122	2.223574939028634	9.0	0.5277035972856767	False	False										MYL3	-
chr3	ENSG00000178055.8	46924629	-0.0317136392082748	0.0460020606243783	False	False	46924669	AAAG	CTTT	-0.09931197275386056	0.0588389152202247	0.09252784326616698	55.0	1.6878620617350208	0.02985660762533378	2.182707089587369	9.0	0.5639046944696355	False	False										PRSS42	-
chr3	ENSG00000178055.8	46928723	-0.034210556230359	0.0457461334492267	False	False	46928739	A	T	-0.087428959767009	0.05492067163859357	0.11236445789300332	12.0	1.5919135210570035	0.02985660762533378	2.182707089587369	9.0	0.5639046944696355	False	False										PRSS42	-
chr3	ENSG00000178055.8	46949123	-0.00670123106431258	0.0165598101527446	False	False	46949146	GT	AC	-0.0421207984325882	0.055765023214748466	0.4506069691624749	20.0	0.755326475349665	0.02985660762533378	2.182707089587369	9.0	0.5639046944696355	False	False										PRSS42	-
chr3	ENSG00000178055.8	46955971	-0.0132419542997059	0.021552554216566003	False	False	46955986	A	T	-0.06188423563392345	0.05428857642920908	0.2551298224794477	3.0	1.1399126612689672	0.02985660762533378	2.182707089587369	9.0	0.5639046944696355	False	False										PRSS42	-
chr3	ENSG00000178055.8	46819624	0.00398882458797804	0.017003828298736	False	False	46819643	AAT	ATT	0.00920650508204228	0.05555320106855676	0.8684774273971733	17.0	0.16572411499169545	0.02985660762533378	2.182707089587369	9.0	0.5639046944696355	False	False										PRSS42	-
chr3	ENSG00000178055.8	46837551	0.0157584850893545	0.0266288182558561	False	False	46837574	A	T	0.0967643726597109	0.055040620423342464	0.07967388905405114	14.0	1.7580538139914133	0.02985660762533378	2.182707089587369	9.0	0.5639046944696355	False	False										PRSS42	-
chr3	ENSG00000178055.8	46848017	0.0172519582654727	0.0309501548041841	False	False	46848063	GTT	AAC	-0.00093838748839841	0.05652331700800658	0.9867648844644727	28.0	0.016601776719251747	0.02985660762533378	2.182707089587369	9.0	0.5639046944696355	False	False										PRSS42	-
chr3	ENSG00000178055.8	46812099	-0.0234104323405592	0.0308756143459219	False	False	46812119	AAAT	ATTT	-0.11327420571253158	0.054693885158192665	0.03913035380997087	11.0	2.07105795071799	0.02985660762533378	2.182707089587369	9.0	0.5639046944696355	False	False										PRSS42	-
chr3	ENSG00000188086.8	46924629	0.00240143893225713	0.0252832658216937	False	False	46924669	AAAG	CTTT	-0.02779215025312469	0.05910839859580465	0.6385779518641719	55.0	0.4701895316632263	0.062088850315658174	1.872361304488309	10.0	0.9722032113056434	False	False										PRSS45	-
chr3	ENSG00000188086.8	46928723	0.0424462384169601	0.0433173207255227	False	False	46928739	A	T	0.041741930385772286	0.05508373320107097	0.4491188332289303	12.0	0.7577905120083749	0.062088850315658174	1.872361304488309	10.0	0.9722032113056434	False	False										PRSS45	-
chr3	ENSG00000188086.8	46949123	0.0123271996678183	0.0354767225069884	False	False	46949146	GT	AC	-0.005813562714828141	0.05581361401405715	0.9171071878983209	20.0	0.10416029883612167	0.062088850315658174	1.872361304488309	10.0	0.9722032113056434	False	False										PRSS45	-
chr3	ENSG00000188086.8	46819624	0.0046401349794209	0.01797643497845	False	False	46819643	AAT	ATT	0.002543585034321162	0.055555375837908524	0.9635100765764856	17.0	0.04578467872744607	0.062088850315658174	1.872361304488309	10.0	0.9722032113056434	False	False										PRSS45	-
chr3	ENSG00000188086.8	46837551	-0.0316962028193212	0.0388324825557654	False	False	46837574	A	T	0.014911212480928668	0.05529397818638942	0.7875830475590687	14.0	0.269671544171858	0.062088850315658174	1.872361304488309	10.0	0.9722032113056434	False	False										PRSS45	-
chr3	ENSG00000188086.8	46848017	-0.0184552328369216	0.0261508130861469	False	False	46848063	GTT	AAC	-0.1052443678774596	0.05620943331032013	0.062088850315658174	28.0	1.872361304488309	0.062088850315658174	1.872361304488309	10.0	0.9722032113056434	True	False	46709104.0	0.17837061181139302	0.351398090897493	chr3:46709104						PRSS45	-
chr3	ENSG00000188086.8	46812099	0.0249352594434282	0.0393662920328908	False	False	46812119	AAAT	ATTT	-0.02301188433776596	0.055033611029691266	0.6761149958744369	11.0	0.41814236622326645	0.062088850315658174	1.872361304488309	10.0	0.9722032113056434	False	False										PRSS45	-
chr3	ENSG00000188086.8	46695641	0.0394541030846319	0.0376696956393649	False	False	46695681	AAC	GTT	-0.0012838010838518365	0.05607716919748805	0.9817496063196308	23.0	0.022893471661000742	0.062088850315658174	1.872361304488309	10.0	0.9722032113056434	False	False										PRSS45	-
chr3	ENSG00000188086.8	46696245	0.0491147805160567	0.0405082908368365	True	False	46696269	GT	AC	0.05207587986816237	0.05514084247036252	0.3456523843538881	13.0	0.9444157458448784	0.062088850315658174	1.872361304488309	10.0	0.9722032113056434	False	False										PRSS45	-
chr3	ENSG00000188086.8	46751074	0.0037128243526217603	0.0155796609514329	False	False	46751100	AAG	CTT	0.006635350174889285	0.05447227188158036	0.9031208933544208	4.0	0.12181151888274756	0.062088850315658174	1.872361304488309	10.0	0.9722032113056434	False	False										PRSS45	-
chr3	ENSG00000188086.8	46759219	0.0648917339722412	0.0753287478237366	False	False	46759242	AGC	CTG						0.062088850315658174	1.872361304488309	10.0	0.9722032113056434	False	False										PRSS45	-
chr3	ENSG00000206549.8	46924629	-0.0160951839590152	0.0228038321515423	False	False	46924669	AAAG	CTTT	-0.07290071811123583	0.05897390335791557	0.21741627276843375	55.0	1.2361521615552173	0.16223033233456224	1.4006784540810533	14.0	1.0	False	False										PRSS50	-
chr3	ENSG00000206549.8	46928723	0.0202465666183417	0.029064055453538996	False	False	46928739	A	T	0.010079174052289572	0.055128984158772425	0.8550448469472375	12.0	0.1828289457186691	0.16223033233456224	1.4006784540810533	14.0	1.0	False	False										PRSS50	-
chr3	ENSG00000206549.8	46949123	0.00945327479463228	0.0258356739079796	False	False	46949146	GT	AC	-0.013643126707165424	0.05580936245816155	0.8070311780529807	20.0	0.24445946175058403	0.16223033233456224	1.4006784540810533	14.0	1.0	False	False										PRSS50	-
chr3	ENSG00000206549.8	46953814	-0.00340578447638726	0.0190597302383778	False	False	46953824	A	T	0.009756657201406057	0.05861824797217442	0.8679231181911793	50.0	0.16644402620217272	0.16223033233456224	1.4006784540810533	14.0	1.0	False	False										PRSS50	-
chr3	ENSG00000206549.8	46819624	0.0046469561291540605	0.0163172715830067	False	False	46819643	AAT	ATT	0.017537447098031317	0.055547011508251136	0.7524163416505942	17.0	0.3157226036440547	0.16223033233456224	1.4006784540810533	14.0	1.0	False	False										PRSS50	-
chr3	ENSG00000206549.8	46837551	0.0103231848422863	0.021025477093968997	False	False	46837574	A	T	0.06304285903270608	0.05519012448571922	0.2541712172216207	14.0	1.1422851392375244	0.16223033233456224	1.4006784540810533	14.0	1.0	False	False										PRSS50	-
chr3	ENSG00000206549.8	46848017	-0.000773899066110989	0.0135162244460851	False	False	46848063	GTT	AAC	-0.014091370496970013	0.05651772978844208	0.8032717333913602	28.0	0.24932654849579095	0.16223033233456224	1.4006784540810533	14.0	1.0	False	False										PRSS50	-
chr3	ENSG00000206549.8	46812099	-0.0153158709605379	0.0247677741554258	False	False	46812119	AAAT	ATTT	-0.0688517556118694	0.054917553515141056	0.21082779465573812	11.0	1.253729476366543	0.16223033233456224	1.4006784540810533	14.0	1.0	False	False										PRSS50	-
chr3	ENSG00000206549.8	46657341	0.0021507085864803602	0.0160501357286602	False	False	46657359	AC	GT	0.028734029414189774	0.055447115637088665	0.6046545612386373	16.0	0.5182240606032451	0.16223033233456224	1.4006784540810533	14.0	1.0	False	False										PRSS50	-
chr3	ENSG00000206549.8	46658181	-0.00812845331653279	0.0221666571368029	False	False	46658219	AC	GT	-0.009137008665000085	0.058923105349279435	0.8768773924615122	53.0	0.15506665188194838	0.16223033233456224	1.4006784540810533	14.0	1.0	False	False										PRSS50	-
chr3	ENSG00000206549.8	46663265	-0.0233905947429713	0.0253874497477095	False	False	46663277	A	T	-0.02600272627576098	0.05911124566803998	0.6603455772002548	55.0	0.4398947439170619	0.16223033233456224	1.4006784540810533	14.0	1.0	False	False										PRSS50	-
chr3	ENSG00000206549.8	46695641	0.0292774545351842	0.0271612108923296	False	False	46695681	AAC	GTT	-0.017306542573318526	0.05606881675698891	0.7577776513570784	23.0	0.30866609239013926	0.16223033233456224	1.4006784540810533	14.0	1.0	False	False										PRSS50	-
chr3	ENSG00000206549.8	46696245	0.0218706025817965	0.0280874001866483	False	False	46696269	GT	AC	0.031728773080701086	0.05518796276934376	0.5657381967230071	13.0	0.5749219845876614	0.16223033233456224	1.4006784540810533	14.0	1.0	False	False										PRSS50	-
chr3	ENSG00000206549.8	46751074	0.0468968122172705	0.0375803026184568	True	False	46751100	AAG	CTT	0.0760786864142419	0.054315596982717235	0.16223033233456224	4.0	1.4006784540810533	0.16223033233456224	1.4006784540810533	14.0	1.0	True	False	46795085.0	0.08990127534935351	0.2560515791220939	chr3:46795085						PRSS50	-
chr3	ENSG00000206549.8	46759219	-0.0724675841370847	0.06671155663161	False	False	46759242	AGC	CTG						0.16223033233456224	1.4006784540810533	14.0	1.0	False	False										PRSS50	-
chr3	ENSG00000181585.3	46819624	-0.0018399275226538198	0.017255279142624	False	False	46819643	AAT	ATT	-0.028580786404879325	0.05553286032679701	0.6071384494698859	17.0	0.5146644029622919	0.11324392832679693	1.5880389943973716	11.0	1.0	False	False										TMIE	+
chr3	ENSG00000181585.3	46837551	-0.0219252949967919	0.0375995801557522	False	False	46837574	A	T	-0.08748206823642582	0.055088110899709664	0.11324392832679693	14.0	1.5880389943973716	0.11324392832679693	1.5880389943973716	11.0	1.0	True	False	46833501.0	0.21303704240490465	0.3853578799162264	chr3:46833501						TMIE	+
chr3	ENSG00000181585.3	46848017	-0.0184813752126603	0.034243951820954	False	False	46848063	GTT	AAC	-0.01967682112159553	0.056512398557914026	0.7279346252788539	28.0	0.3481859135996622	0.11324392832679693	1.5880389943973716	11.0	1.0	False	False										TMIE	+
chr3	ENSG00000181585.3	46812099	0.0152894962525126	0.0324713150813737	False	False	46812119	AAAT	ATTT	0.08575917922949736	0.05484538496586745	0.11885738401820467	11.0	1.5636535194869876	0.11324392832679693	1.5880389943973716	11.0	1.0	False	False										TMIE	+
chr3	ENSG00000181585.3	46645901	-0.00136169049784244	0.0148047413200986	False	False	46645915	AAAC	GTTT	-0.023480044077667444	0.05413810642733074	0.6647758947649637	0.0	0.43370641544666083	0.11324392832679693	1.5880389943973716	11.0	1.0	False	False										TMIE	+
chr3	ENSG00000181585.3	46657341	0.000110183909938645	0.0135345028936685	False	False	46657359	AC	GT	-0.010947968383477731	0.055466695259775815	0.8436542410310254	16.0	0.19737913593379605	0.11324392832679693	1.5880389943973716	11.0	1.0	False	False										TMIE	+
chr3	ENSG00000181585.3	46658181	-0.00015127975052036898	0.0162121430606075	False	False	46658219	AC	GT	0.03637509087451559	0.05888656859578139	0.5372516344428113	53.0	0.6177145610946922	0.11324392832679693	1.5880389943973716	11.0	1.0	False	False										TMIE	+
chr3	ENSG00000181585.3	46663265	-0.0158241758776635	0.0291498216971543	False	False	46663277	A	T	-0.07091831093567635	0.0589823546321369	0.2302167198141708	55.0	1.2023648662041728	0.11324392832679693	1.5880389943973716	11.0	1.0	False	False										TMIE	+
chr3	ENSG00000181585.3	46695641	0.0283944356800071	0.0405155440973283	False	False	46695681	AAC	GTT	0.0771024036262706	0.055910283573709564	0.16885220152458427	23.0	1.3790379640021377	0.11324392832679693	1.5880389943973716	11.0	1.0	False	False										TMIE	+
chr3	ENSG00000181585.3	46696245	0.00617774324766545	0.0231974137601481	False	False	46696269	GT	AC	0.06024803981054324	0.05511546011968179	0.2751414804987586	13.0	1.0931241375780258	0.11324392832679693	1.5880389943973716	11.0	1.0	False	False										TMIE	+
chr3	ENSG00000181585.3	46751074	0.0394497947217128	0.0473649343551046	True	False	46751100	AAG	CTT	0.04131382429326638	0.054426962682402526	0.4483418292488141	4.0	0.7590690763757074	0.11324392832679693	1.5880389943973716	11.0	1.0	False	False										TMIE	+
chr3	ENSG00000181585.3	46759219	0.0119234232394803	0.0349776078091034	False	False	46759242	AGC	CTG						0.11324392832679693	1.5880389943973716	11.0	1.0	False	False										TMIE	+
chr3	ENSG00000261603.1	46819624	0.0856500228627336	0.041160563327603	True	False	46819643	AAT	ATT	0.09773181441952704	0.05528959930686028	0.07806318266229112	17.0	1.7676347024529904	0.03147273343047887	2.1603079131117697	8.0	0.5403986853956843	False	False										PRSS46	-
chr3	ENSG00000261603.1	46837551	-0.07130124513016299	0.0449040751460264	False	False	46837574	A	T	-0.09809153580186199	0.05503343578075935	0.07561192185568859	14.0	1.7823989073231095	0.03147273343047887	2.1603079131117697	8.0	0.5403986853956843	False	False										PRSS46	-
chr3	ENSG00000261603.1	46848017	-0.0581438668759288	0.0519796573734687	False	False	46848063	GTT	AAC	-0.11450497247174946	0.05615156950683256	0.04226852396663984	28.0	2.039212322601533	0.03147273343047887	2.1603079131117697	8.0	0.5403986853956843	False	False										PRSS46	-
chr3	ENSG00000261603.1	46812099	0.0847073867020438	0.0490087582361743	False	False	46812119	AAAT	ATTT	0.10892044636847988	0.05472067739376963	0.04736259500715874	11.0	1.9904805926412252	0.03147273343047887	2.1603079131117697	8.0	0.5403986853956843	False	False										PRSS46	-
chr3	ENSG00000261603.1	46663265	-0.007250053407817659	0.0240706023842734	False	False	46663277	A	T	-0.02972992154300892	0.0591051017098316	0.6153507467823298	55.0	0.5030009370250963	0.03147273343047887	2.1603079131117697	8.0	0.5403986853956843	False	False										PRSS46	-
chr3	ENSG00000261603.1	46695641	0.0474696371005855	0.0343081623355521	False	False	46695681	AAC	GTT	0.06285573049451884	0.055966329644813705	0.2622426206633458	23.0	1.1230990292454093	0.03147273343047887	2.1603079131117697	8.0	0.5403986853956843	False	False										PRSS46	-
chr3	ENSG00000261603.1	46751074	0.0404483053924895	0.0366762551590853	False	False	46751100	AAG	CTT	0.07835933569535126	0.0543059749517316	0.14997100853105388	4.0	1.4429229152961316	0.03147273343047887	2.1603079131117697	8.0	0.5403986853956843	False	False										PRSS46	-
chr3	ENSG00000261603.1	46759219	0.14567345580146598	0.125350668392744	False	False	46759242	AGC	CTG						0.03147273343047887	2.1603079131117697	8.0	0.5403986853956843	False	False										PRSS46	-
chr3	ENSG00000163931.11	53218350	0.00891272738815345	0.0214887928524565	False	False	53218385	AAC	GTT	0.07663010815656893	0.055137521330604906	0.1655351481041474	14.0	1.3897996556119079	0.0006919601121748233	3.432313687254598	22.0	0.07148106908255705	False	False										TKT	-
chr3	ENSG00000163931.11	53221071	0.00270145902575851	0.0340312843487759	False	False	53221093	GT	AC	-0.040667130374856204	0.05442840789582596	0.4554835239750896	4.0	0.7471673698905845	0.0006919601121748233	3.432313687254598	22.0	0.07148106908255705	False	False										TKT	-
chr3	ENSG00000163931.11	53223272	-0.0596631010471145	0.0501969560108503	False	False	53223306	CTGGG	AGCCC	-0.12114151837661068	0.05407228738167705	0.025718649947992868	4.0	2.240362378634286	0.0006919601121748233	3.432313687254598	22.0	0.07148106908255705	False	False										TKT	-
chr3	ENSG00000163931.11	53226534	-0.000257231907305033	0.021666416035656003	False	False	53226569	AT	AT	-0.05181212557040179	0.05556675353094382	0.3518106315484917	18.0	0.9324303162960355	0.0006919601121748233	3.432313687254598	22.0	0.07148106908255705	False	False										TKT	-
chr3	ENSG00000163931.11	53229609	0.00894402445069378	0.0289739408482689	False	False	53229669	AATG	ATTC	0.014845977505352815	0.05414706803141388	0.78411324244598	0.0	0.2741787883462092	0.0006919601121748233	3.432313687254598	22.0	0.07148106908255705	False	False										TKT	-
chr3	ENSG00000163931.11	53238855	-0.0043820185196702	0.0228084244899163	False	False	53238885	AG	CT	-0.07417099603089597	0.054003873635034914	0.17051838957798654	0.0	1.3734384413265064	0.0006919601121748233	3.432313687254598	22.0	0.07148106908255705	False	False										TKT	-
chr3	ENSG00000163931.11	53241344	-0.013683553648083	0.0400632690215964	False	False	53241356	A	T	0.003024610450694409	0.0596547257565965	0.959599050487445	60.0	0.050701942089809264	0.0006919601121748233	3.432313687254598	22.0	0.07148106908255705	False	False										TKT	-
chr3	ENSG00000163931.11	53249723	-0.030267204345603	0.0307072853232175	False	False	53249734	A	T	4.665415552077186e-05	0.057073014491422124	0.99934830277078	34.0	0.0008174468430747394	0.0006919601121748233	3.432313687254598	22.0	0.07148106908255705	False	False										TKT	-
chr3	ENSG00000163931.11	53271512	-0.00733483724949823	0.0196672996193253	False	False	53271551	AC	GT	0.024791403736831145	0.057621326175601624	0.6673238447250831	40.0	0.43024701759343525	0.0006919601121748233	3.432313687254598	22.0	0.07148106908255705	False	False										TKT	-
chr3	ENSG00000163931.11	53281080	0.00571257612344081	0.0198487488621433	False	False	53281091	T	A	-0.030363770016600827	0.05889839537141658	0.6065796312807723	53.0	0.5155279668507978	0.0006919601121748233	3.432313687254598	22.0	0.07148106908255705	False	False										TKT	-
chr3	ENSG00000163931.11	53287306	-0.000626850654395441	0.0143074347542558	False	False	53287341	CTCT	AGAG	-0.028428874978490292	0.05485994761766378	0.6046581793902577	9.0	0.5182082049479897	0.0006919601121748233	3.432313687254598	22.0	0.07148106908255705	False	False										TKT	-
chr3	ENSG00000163931.11	53290072	0.11126366904042098	0.050336851741331	True	False	53290089	CGGGG	CCCCG	0.13607526197573716	0.055908350933208666	0.015494483437296229	27.0	2.4338986878418307	0.0006919601121748233	3.432313687254598	22.0	0.07148106908255705	False	False										TKT	-
chr3	ENSG00000163931.11	53305917	-0.0502630803478108	0.0553427824263209	False	False	53305959	GT	AC	-0.16277025673961795	0.058240934259486614	0.005543593809581091	54.0	2.7947741362528884	0.0006919601121748233	3.432313687254598	22.0	0.07148106908255705	False	False										TKT	-
chr3	ENSG00000163931.11	53338770	0.0137671523613643	0.0356186467179772	False	False	53338786	T	A	0.12683123957428658	0.059924339055155686	0.03520191420067103	67.0	2.116522961689211	0.0006919601121748233	3.432313687254598	22.0	0.07148106908255705	False	False										TKT	-
chr3	ENSG00000163931.11	53361823	-0.0336633342152268	0.0437397340623879	False	False	53361866	AAC	GTT	-0.0974622311441876	0.05437572750586638	0.07397354391542747	6.0	1.7923848675619611	0.0006919601121748233	3.432313687254598	22.0	0.07148106908255705	False	False										TKT	-
chr3	ENSG00000163931.11	53175326	0.0028932389358930603	0.0183915010561234	False	False	53175364	ATTC	AATG	0.02047670613582582	0.05446204963243357	0.7071674526562082	4.0	0.37598118825905164	0.0006919601121748233	3.432313687254598	22.0	0.07148106908255705	False	False										TKT	-
chr3	ENSG00000163931.11	53196287	-0.0032814573632496302	0.0173465128939038	False	False	53196297	G	C	-0.00039271725562434233	0.05802588084399129	0.994604528409894	44.0	0.006767967153832687	0.0006919601121748233	3.432313687254598	22.0	0.07148106908255705	False	False										TKT	-
chr3	ENSG00000163931.11	53196712	-0.004149936065631439	0.0185929574677153	False	False	53196737	GT	AC	-0.027839221099803576	0.055363411146429335	0.6154127025421962	15.0	0.502845119607466	0.0006919601121748233	3.432313687254598	22.0	0.07148106908255705	False	False										TKT	-
chr3	ENSG00000163931.11	53204944	-0.0159040558344415	0.023319562900637	False	False	53204976	GT	AC	-0.02764623892845476	0.0556202205439109	0.6194893037291522	18.0	0.4970537451686061	0.0006919601121748233	3.432313687254598	22.0	0.07148106908255705	False	False										TKT	-
chr3	ENSG00000163931.11	53213816	-0.00878654600463799	0.0211113953780083	False	False	53213848	GT	AC	0.01938445956118377	0.054954643278870584	0.7245111687206565	10.0	0.35273560894238154	0.0006919601121748233	3.432313687254598	22.0	0.07148106908255705	False	False										TKT	-
chr3	ENSG00000163931.11	53216290	0.000338145000611687	0.0173644531417582	False	False	53216302	T	A	0.00017176573297867596	0.05852057273478541	0.9976601093168967	49.0	0.002935134175072352	0.0006919601121748233	3.432313687254598	22.0	0.07148106908255705	False	False										TKT	-
chr3	ENSG00000163932.9	53218350	-0.0140469675720999	0.0271273241178944	False	False	53218385	AAC	GTT	-0.09011188766284718	0.05507514598718925	0.10276766202509266	14.0	1.636162483959782	0.013980874122357172	2.4726545289797737	22.0	0.6136774057439968	False	False										PRKCD	+
chr3	ENSG00000163932.9	53221071	0.008333282082907659	0.0241736638942391	False	False	53221093	GT	AC	0.08463425462408501	0.054278024881140495	0.11987036775099545	4.0	1.559272925081917	0.013980874122357172	2.4726545289797737	22.0	0.6136774057439968	False	False										PRKCD	+
chr3	ENSG00000163932.9	53223272	0.0506142492739985	0.0446827024914758	False	False	53223306	CTGGG	AGCCC	0.09751542115403286	0.05421385127019147	0.0729579984457601	4.0	1.7987178344522077	0.013980874122357172	2.4726545289797737	22.0	0.6136774057439968	False	False										PRKCD	+
chr3	ENSG00000163932.9	53226534	-0.0295434984407845	0.0463414065122973	False	False	53226569	AT	AT	-0.009879463836354824	0.055638772930692346	0.8591764061654606	18.0	0.17756437311551415	0.013980874122357172	2.4726545289797737	22.0	0.6136774057439968	False	False										PRKCD	+
chr3	ENSG00000163932.9	53229609	0.0583714647694815	0.0375360321625543	False	False	53229669	AATG	ATTC	0.09095606439672443	0.053928566697160986	0.09259435809778654	0.0	1.6866026665884433	0.013980874122357172	2.4726545289797737	22.0	0.6136774057439968	False	False										PRKCD	+
chr3	ENSG00000163932.9	53238855	0.00499661448574987	0.0184789273846078	False	False	53238885	AG	CT	0.052914837213611086	0.05407716925479647	0.3285177799416845	0.0	0.9785060487225431	0.013980874122357172	2.4726545289797737	22.0	0.6136774057439968	False	False										PRKCD	+
chr3	ENSG00000163932.9	53241344	-0.00876577931252707	0.0253200169956908	False	False	53241356	A	T	-0.08103274293108371	0.05945881958329367	0.1740246787518698	60.0	1.3628380700960254	0.013980874122357172	2.4726545289797737	22.0	0.6136774057439968	False	False										PRKCD	+
chr3	ENSG00000163932.9	53249723	-5.7783312163633707e-05	0.0230180003408429	False	False	53249734	A	T	-0.04819460302947244	0.0570066937105967	0.3985347529500657	34.0	0.8454200707401099	0.013980874122357172	2.4726545289797737	22.0	0.6136774057439968	False	False										PRKCD	+
chr3	ENSG00000163932.9	53271512	-0.0225142307271852	0.0360075838369534	False	False	53271551	AC	GT	-0.06530972686393999	0.057515984765784275	0.2570668458006704	40.0	1.1355056708129623	0.013980874122357172	2.4726545289797737	22.0	0.6136774057439968	False	False										PRKCD	+
chr3	ENSG00000163932.9	53281080	-0.0112854731827746	0.0235898198293922	False	False	53281091	T	A	-0.025073849875541957	0.058907038995671526	0.6706799536333239	53.0	0.425651166703259	0.013980874122357172	2.4726545289797737	22.0	0.6136774057439968	False	False										PRKCD	+
chr3	ENSG00000163932.9	53287306	-0.0227944014778167	0.0264568695891406	False	False	53287341	CTCT	AGAG	-0.0596010103144527	0.05478456491494807	0.2774212836852963	9.0	1.087916102044108	0.013980874122357172	2.4726545289797737	22.0	0.6136774057439968	False	False										PRKCD	+
chr3	ENSG00000163932.9	53290072	0.000420451851542427	0.021879705399634	False	False	53290089	CGGGG	CCCCG	0.06606206084215588	0.05630998723844567	0.2416105928803233	27.0	1.1731855054843978	0.013980874122357172	2.4726545289797737	22.0	0.6136774057439968	False	False										PRKCD	+
chr3	ENSG00000163932.9	53305775	-0.00402436943210626	0.0218131624641224	False	False	53305785	T	A	-0.054538869889210695	0.06065526299239035	0.3693649464198322	70.0	0.8991613785608843	0.013980874122357172	2.4726545289797737	22.0	0.6136774057439968	False	False										PRKCD	+
chr3	ENSG00000163932.9	53305917	-0.00132079024575899	0.0158598360485132	False	False	53305959	GT	AC	-0.049265486723782496	0.058956456849470276	0.4040610421631947	54.0	0.8356249570690601	0.013980874122357172	2.4726545289797737	22.0	0.6136774057439968	False	False										PRKCD	+
chr3	ENSG00000163932.9	53175326	0.0109859233149395	0.0263430104241215	False	False	53175364	ATTC	AATG	0.07500626192543529	0.054320022721486665	0.16824884803325102	4.0	1.3808216228113992	0.013980874122357172	2.4726545289797737	22.0	0.6136774057439968	False	False										PRKCD	+
chr3	ENSG00000163932.9	53196287	0.0370975950762024	0.0408543274547103	False	False	53196297	G	C	0.1177228912234106	0.05762240144033269	0.041934360579742654	44.0	2.0430056415699935	0.013980874122357172	2.4726545289797737	22.0	0.6136774057439968	False	False										PRKCD	+
chr3	ENSG00000163932.9	53196712	0.0101146743190217	0.0317416646137634	False	False	53196737	GT	AC	0.04505280233818135	0.05532864014459355	0.4160810584889709	15.0	0.8142763353742698	0.013980874122357172	2.4726545289797737	22.0	0.6136774057439968	False	False										PRKCD	+
chr3	ENSG00000163932.9	53204944	0.00444797421380832	0.0459274171069644	False	False	53204976	GT	AC	-0.030930487207805973	0.05561486607061916	0.5784899434569746	18.0	0.5561550246031478	0.013980874122357172	2.4726545289797737	22.0	0.6136774057439968	False	False										PRKCD	+
chr3	ENSG00000163932.9	53213816	0.00200704694202517	0.0315747157719654	False	False	53213848	GT	AC	-0.04573893427683296	0.05490744615419559	0.405434796648928	10.0	0.8330187885334375	0.013980874122357172	2.4726545289797737	22.0	0.6136774057439968	False	False										PRKCD	+
chr3	ENSG00000163932.9	53128363	-0.00585227295149285	0.029466233218275	False	False	53128413	AC	GT	-0.03568749500760386	0.05828403366799974	0.5408105015927996	47.0	0.6123031087877111	0.013980874122357172	2.4726545289797737	22.0	0.6136774057439968	False	False										PRKCD	+
chr3	ENSG00000163932.9	53139427	0.0251840429761152	0.0350634185357768	False	False	53139442	C	G	0.053780584571447666	0.05755562523123159	0.3508411398709429	40.0	0.9344105698684086	0.013980874122357172	2.4726545289797737	22.0	0.6136774057439968	False	False										PRKCD	+
chr3	ENSG00000163933.5	53218350	0.0006701351330807231	0.0125979932178769	False	False	53218385	AAC	GTT	-0.0003086407147596226	0.05530012372701315	0.9955502779473298	14.0	0.005581193927941556	1.9743331517855142e-10	6.594775426691713	21.0	1.0437414327594385e-07	False	False										RFT1	-
chr3	ENSG00000163933.5	53221071	-0.101374973434481	0.0359425880369303	False	False	53221093	GT	AC	-0.1374631537983823	0.053956347928156005	0.01128796717531034	4.0	2.547673426330065	1.9743331517855142e-10	6.594775426691713	21.0	1.0437414327594385e-07	False	False										RFT1	-
chr3	ENSG00000163933.5	53223272	-0.0509989433987414	0.0330052300342265	False	False	53223306	CTGGG	AGCCC	-0.060249622518309426	0.054374511368899016	0.2686308481145401	4.0	1.1080489921013035	1.9743331517855142e-10	6.594775426691713	21.0	1.0437414327594385e-07	False	False										RFT1	-
chr3	ENSG00000163933.5	53226534	-0.0636058895817737	0.0410135170117411	False	False	53226569	AT	AT	-0.07597856357710002	0.05548065397562221	0.17180674867453355	18.0	1.369460489966186	1.9743331517855142e-10	6.594775426691713	21.0	1.0437414327594385e-07	False	False										RFT1	-
chr3	ENSG00000163933.5	53229609	0.005035476096748421	0.0205493911650444	False	False	53229669	AATG	ATTC	0.05080238129134794	0.05408310966369078	0.3482215342876832	0.0	0.9393391320738831	1.9743331517855142e-10	6.594775426691713	21.0	1.0437414327594385e-07	False	False										RFT1	-
chr3	ENSG00000163933.5	53238855	-0.0230052464749436	0.0274134827355134	False	False	53238885	AG	CT	-0.015280185967954725	0.05414671380233292	0.7779615917678978	0.0	0.28219969218697766	1.9743331517855142e-10	6.594775426691713	21.0	1.0437414327594385e-07	False	False										RFT1	-
chr3	ENSG00000163933.5	53241344	-0.0162876711728629	0.0258375945001074	False	False	53241356	A	T	-0.07544214635917322	0.05948499265126817	0.2057565939141372	60.0	1.2682551177480033	1.9743331517855142e-10	6.594775426691713	21.0	1.0437414327594385e-07	False	False										RFT1	-
chr3	ENSG00000163933.5	53249723	0.0116160993384975	0.0280216417494546	False	False	53249734	A	T	-0.002933712474727892	0.05707276894873727	0.9590378103598522	34.0	0.051403016338018415	1.9743331517855142e-10	6.594775426691713	21.0	1.0437414327594385e-07	False	False										RFT1	-
chr3	ENSG00000163933.5	53175326	-0.0966572225528336	0.0363314877362396	False	False	53175364	ATTC	AATG	-0.1637875220320783	0.053737841703397786	0.0024866368702452677	4.0	3.0478991496549477	1.9743331517855142e-10	6.594775426691713	21.0	1.0437414327594385e-07	False	False										RFT1	-
chr3	ENSG00000163933.5	53196287	-0.0148305952058538	0.0243758754599238	False	False	53196297	G	C	-0.06012632251061863	0.05792090349567582	0.30007888011312944	44.0	1.0380763918005431	1.9743331517855142e-10	6.594775426691713	21.0	1.0437414327594385e-07	False	False										RFT1	-
chr3	ENSG00000163933.5	53196712	0.0035740659137938	0.0146107582251396	False	False	53196737	GT	AC	0.015514741692682585	0.05537821139132687	0.7795326930763593	15.0	0.2801596747689913	1.9743331517855142e-10	6.594775426691713	21.0	1.0437414327594385e-07	False	False										RFT1	-
chr3	ENSG00000163933.5	53204944	0.0145773305865953	0.0212057854111625	False	False	53204976	GT	AC	0.03871339722567711	0.05559977706915817	0.4867499009212684	18.0	0.6962869145594448	1.9743331517855142e-10	6.594775426691713	21.0	1.0437414327594385e-07	False	False										RFT1	-
chr3	ENSG00000163933.5	53213816	-0.00689225400518575	0.0177952789960365	False	False	53213848	GT	AC	-0.05701592895959045	0.054875557759447816	0.29956120429966115	10.0	1.039004090118321	1.9743331517855142e-10	6.594775426691713	21.0	1.0437414327594385e-07	False	False										RFT1	-
chr3	ENSG00000163933.5	53216290	-0.0531177741788616	0.0334374518448342	False	False	53216302	T	A	-0.07648368943104908	0.0583491570425141	0.19095754171598545	49.0	1.3107933911593936	1.9743331517855142e-10	6.594775426691713	21.0	1.0437414327594385e-07	False	False										RFT1	-
chr3	ENSG00000163933.5	53139427	0.168581286583921	0.0468058111132905	False	False	53139442	C	G	0.2257843581036659	0.056150646435595634	7.330890996730044e-05	40.0	4.021046460482674	1.9743331517855142e-10	6.594775426691713	21.0	1.0437414327594385e-07	False	False										RFT1	-
chr3	ENSG00000163933.5	53053389	0.0718916859661945	0.0416083401892414	False	False	53053403	GT	AC	0.016156074116295653	0.05598194349706808	0.7730792349481285	22.0	0.2885943771698778	1.9743331517855142e-10	6.594775426691713	21.0	1.0437414327594385e-07	False	False										RFT1	-
chr3	ENSG00000163933.5	53087114	-0.126053016984778	0.0450091701974885	False	False	53087128	A	T	-0.1683522824919692	0.05361647468762034	0.001838864429667668	3.0	3.1399356909013743	1.9743331517855142e-10	6.594775426691713	21.0	1.0437414327594385e-07	False	False										RFT1	-
chr3	ENSG00000163933.5	53087549	0.259017603176673	0.0524365853755356	False	False	53087559	T	A	0.24285007301871744	0.05686614904612487	2.6429709497167784e-05	50.0	4.270555982641599	1.9743331517855142e-10	6.594775426691713	21.0	1.0437414327594385e-07	False	False										RFT1	-
chr3	ENSG00000163933.5	53088868	0.111570884547846	0.0396789692321124	False	False	53088905	GTT	AAC	0.1157041657496554	0.05435006695973316	0.033996429175282505	7.0	2.1288688721465276	1.9743331517855142e-10	6.594775426691713	21.0	1.0437414327594385e-07	False	False										RFT1	-
chr3	ENSG00000163933.5	53089059	-0.31037837988146694	0.0442331427502531	False	False	53089101	GT	AC	-0.2969991885052772	0.05686214142780811	3.422638909955952e-07	59.0	5.223144627473199	1.9743331517855142e-10	6.594775426691713	21.0	1.0437414327594385e-07	False	False										RFT1	-
chr3	ENSG00000163320.6	88002503	-0.0594118133597838	0.04614827496492701	False	False	88002523	A	T	-0.008318722897377326	0.059026091167376976	0.8880217541957636	54.0	0.14093297951559067	0.010450199989059222	2.577766079693422	19.0	0.46346350557446286	False	False										CGGBP1	-
chr3	ENSG00000163320.6	88010151	-0.007469534835109829	0.0198138919063014	False	False	88010180	AC	GT	-0.047782629332199546	0.05523696022340495	0.38764653160032536	14.0	0.8650481333321659	0.010450199989059222	2.577766079693422	19.0	0.46346350557446286	False	False										CGGBP1	-
chr3	ENSG00000163320.6	88016598	-0.00307724400665989	0.0165834175132819	False	False	88016609	A	T	-0.003172370895971869	0.05822195800068526	0.9565836223949272	46.0	0.05448753365413322	0.010450199989059222	2.577766079693422	19.0	0.46346350557446286	False	False										CGGBP1	-
chr3	ENSG00000163320.6	88026716	0.0282831310102486	0.0510806499092069	False	False	88026745	T	A	0.1528178613512285	0.05970262991835471	0.011014828523987295	67.0	2.559650413394048	0.010450199989059222	2.577766079693422	19.0	0.46346350557446286	False	False										CGGBP1	-
chr3	ENSG00000163320.6	88033595	-0.0308240547986043	0.0418962812621454	False	False	88033623	GTTTT	AAAAC	0.0010622007365808585	0.054392798637123714	0.9844311567107724	3.0	0.019528333955883163	0.010450199989059222	2.577766079693422	19.0	0.46346350557446286	False	False										CGGBP1	-
chr3	ENSG00000163320.6	88034487	0.0360376843654921	0.0415591985195763	False	False	88034498	A	T	-0.021381538538921985	0.05932551732915786	0.7188080893700487	57.0	0.3604104861031391	0.010450199989059222	2.577766079693422	19.0	0.46346350557446286	False	False										CGGBP1	-
chr3	ENSG00000163320.6	88036259	0.0252617132723339	0.0425824600188439	False	False	88036295	AAAAT	ATTTT	-0.009937110049262076	0.05512906254888938	0.8570659073519172	12.0	0.18025175088819403	0.010450199989059222	2.577766079693422	19.0	0.46346350557446286	False	False										CGGBP1	-
chr3	ENSG00000163320.6	88044759	-0.0232177998543222	0.0428350798548067	False	False	88044772	AT	AT	0.037293365845353164	0.05517735277023965	0.4995919802967022	13.0	0.6758817517151283	0.010450199989059222	2.577766079693422	19.0	0.46346350557446286	False	False										CGGBP1	-
chr3	ENSG00000163320.6	88087505	-0.0864366202804366	0.0357324464489499	False	False	88087533	AC	GT	-0.1235131334918676	0.05573553216112659	0.02739745659032894	24.0	2.216057310349201	0.010450199989059222	2.577766079693422	19.0	0.46346350557446286	False	False										CGGBP1	-
chr3	ENSG00000163320.6	88100209	-0.00658569655010352	0.0326581871487199	False	False	88100219	A	T	0.03879792767321278	0.054594699890594414	0.4777932838550452	6.0	0.71065374021585	0.010450199989059222	2.577766079693422	19.0	0.46346350557446286	False	False										CGGBP1	-
chr3	ENSG00000163320.6	88117023	0.00936587198692085	0.0284424405883331	False	False	88117049	T	A	0.10779515835977692	0.05995089517366972	0.07326461451887514	66.0	1.79805752770678	0.010450199989059222	2.577766079693422	19.0	0.46346350557446286	False	False										CGGBP1	-
chr3	ENSG00000163320.6	88133092	0.011121408639303	0.0256502516785129	False	False	88133117	AT	AT	0.0765108488339943	0.056721259349299974	0.17835935453316865	32.0	1.3488919271489792	0.010450199989059222	2.577766079693422	19.0	0.46346350557446286	False	False										CGGBP1	-
chr3	ENSG00000163320.6	88158293	0.159288516834495	0.042533093695207004	True	True	88158330	GT	AC	0.13651848785356951	0.059307917187556625	0.022079766414400227	62.0	2.301859419912531	0.010450199989059222	2.577766079693422	19.0	0.46346350557446286	False	False										CGGBP1	-
chr3	ENSG00000163320.6	88167096	-0.0998464906901147	0.0492256886401367	False	False	88167107	A	T	-0.1328363362205221	0.05902140817814831	0.025178404389341862	59.0	2.2506466775508507	0.010450199989059222	2.577766079693422	19.0	0.46346350557446286	False	False										CGGBP1	-
chr3	ENSG00000163320.6	88229593	-0.103690323350029	0.0408098838949421	False	False	88229607	T	A	-0.1278163860481579	0.053787790311928235	0.01804016935002809	1.0	2.3763085508238984	0.010450199989059222	2.577766079693422	19.0	0.46346350557446286	False	False										CGGBP1	-
chr3	ENSG00000163320.6	88247012	0.0966935682940738	0.0406172528114606	False	False	88247022	A	T	0.11700413770586572	0.05450516809141885	0.03254438924763376	9.0	2.146661349793847	0.010450199989059222	2.577766079693422	19.0	0.46346350557446286	False	False										CGGBP1	-
chr3	ENSG00000163320.6	88254449	0.0889786886463956	0.0378261918578222	False	False	88254477	AC	GT	0.10989978475331624	0.05422401828216178	0.04347497178978341	5.0	2.0267731576335475	0.010450199989059222	2.577766079693422	19.0	0.46346350557446286	False	False										CGGBP1	-
chr3	ENSG00000163320.6	88292980	-0.0528021805672098	0.0347500982972195	False	False	88292999	T	A	-0.005420790705137235	0.05754268830107205	0.9250090352661008	39.0	0.09420468290905767	0.010450199989059222	2.577766079693422	19.0	0.46346350557446286	False	False										CGGBP1	-
chr3	ENSG00000179097.4	88002503	0.0199256062036944	0.032638997563986	False	False	88002523	A	T	0.044909476587822204	0.05896857779311693	0.4469341678993718	54.0	0.7615831730821264	0.09310008859357444	1.6847957460010181	18.0	1.0	False	False										HTR1F	+
chr3	ENSG00000179097.4	88010151	-0.00302672435105292	0.022214452772457	False	False	88010180	AC	GT	-0.0027833338132062157	0.055299912156941015	0.9598888611014652	14.0	0.05033161364356459	0.09310008859357444	1.6847957460010181	18.0	1.0	False	False										HTR1F	+
chr3	ENSG00000179097.4	88016598	0.0042599227376355605	0.0262640432875053	False	False	88016609	A	T	0.07755748813960732	0.058046878659815775	0.18254040130925805	46.0	1.3361181501960449	0.09310008859357444	1.6847957460010181	18.0	1.0	False	False										HTR1F	+
chr3	ENSG00000179097.4	88026716	-0.0054053579945722	0.0213477899178225	False	False	88026745	T	A	-0.029619864337663438	0.06038570260389264	0.6241647693500127	67.0	0.4905112147482748	0.09310008859357444	1.6847957460010181	18.0	1.0	False	False										HTR1F	+
chr3	ENSG00000179097.4	88033595	0.0405562637461053	0.0419733573728357	True	False	88033623	GTTTT	AAAAC	0.047294419444479735	0.054331963357459885	0.3846606400371145	3.0	0.8704713859376134	0.09310008859357444	1.6847957460010181	18.0	1.0	False	False										HTR1F	+
chr3	ENSG00000179097.4	88034487	-0.0320706298178733	0.0405296162708997	False	False	88034498	A	T	-0.07119527061953408	0.05918850387525335	0.2300337184615261	57.0	1.2028563987626109	0.09310008859357444	1.6847957460010181	18.0	1.0	False	False										HTR1F	+
chr3	ENSG00000179097.4	88036259	-0.0383387981090733	0.0418252551072563	False	False	88036295	AAAAT	ATTTT	-0.034650549241056205	0.055098677421593294	0.5298628987662737	12.0	0.6288816875934046	0.09310008859357444	1.6847957460010181	18.0	1.0	False	False										HTR1F	+
chr3	ENSG00000179097.4	88044759	0.0399468930436572	0.0431215176992269	False	False	88044772	AT	AT	0.04052304193473148	0.055170409041053685	0.4631646738787854	13.0	0.7345068242031207	0.09310008859357444	1.6847957460010181	18.0	1.0	False	False										HTR1F	+
chr3	ENSG00000179097.4	88087505	-0.00614099553769017	0.0267384894733415	False	False	88087533	AC	GT	-0.0013189004877528481	0.05616554678016725	0.9812802709456264	24.0	0.023482376000273683	0.09310008859357444	1.6847957460010181	18.0	1.0	False	False										HTR1F	+
chr3	ENSG00000179097.4	88100209	0.0187932726534546	0.0269456938358971	False	False	88100219	A	T	0.033401252204566634	0.05460535090370643	0.5411613380869984	6.0	0.6116845996185964	0.09310008859357444	1.6847957460010181	18.0	1.0	False	False										HTR1F	+
chr3	ENSG00000179097.4	88117023	-0.0019695551134098197	0.0185883955784749	False	False	88117049	T	A	0.035871782077676696	0.060263458406342674	0.5521663407926913	66.0	0.5952493107149859	0.09310008859357444	1.6847957460010181	18.0	1.0	False	False										HTR1F	+
chr3	ENSG00000179097.4	88133092	0.0144684746107491	0.0253306048389588	False	False	88133117	AT	AT	-0.026389867474191538	0.056868199828751034	0.6429364142393789	32.0	0.46405315367217814	0.09310008859357444	1.6847957460010181	18.0	1.0	False	False										HTR1F	+
chr3	ENSG00000179097.4	87943149	0.0042324019759619	0.0188047560459887	False	False	87943172	T	A	0.0245519092997126	0.05623743752123555	0.6627170968335627	25.0	0.4365758893342477	0.09310008859357444	1.6847957460010181	18.0	1.0	False	False										HTR1F	+
chr3	ENSG00000179097.4	87956348	-0.0157653452137094	0.032043415163195	False	False	87956358	T	A	-0.0391817409835656	0.05827639955838115	0.5018932787128702	47.0	0.6723432003432783	0.09310008859357444	1.6847957460010181	18.0	1.0	False	False										HTR1F	+
chr3	ENSG00000179097.4	87985009	0.00633396954515985	0.0300433501550099	False	False	87985019	T	A	-0.03450146812151942	0.05667103834809845	0.543099797837169	30.0	0.608802469959986	0.09310008859357444	1.6847957460010181	18.0	1.0	False	False										HTR1F	+
chr3	ENSG00000179097.4	87994168	-0.00494172940076772	0.027289393632016	False	False	87994189	GTTTT	AAAAC	0.03458604119605491	0.0545218339224664	0.5262826987326864	5.0	0.6343521247879981	0.09310008859357444	1.6847957460010181	18.0	1.0	False	False										HTR1F	+
chr3	ENSG00000179097.4	87994208	-0.0030098847314381	0.0454604689494415	False	False	87994301	CT	AG	-0.0737297029829672	0.05846148704064578	0.20825876901996832	50.0	1.2611670813591533	0.09310008859357444	1.6847957460010181	18.0	1.0	False	False										HTR1F	+
chr3	ENSG00000179097.4	87999711	0.00740881241351245	0.0255672190412251	False	False	87999721	A	T	0.09828627616429723	0.05833720579933008	0.09310008859357444	50.0	1.6847957460010181	0.09310008859357444	1.6847957460010181	18.0	1.0	True	False	88130592.0	0.05406199517265362	0.20987888321017772	chr3:88130592						HTR1F	+
chr3	ENSG00000229729.3	88010151	0.0104662774739713	0.0213783162829053	False	False	88010180	AC	GT	0.035194111595545106	0.05526586767614294	0.5246911563049558	14.0	0.6368146032155328	0.00523600798707528	2.8103116431169135	17.0	0.268543690871264	False	False										RP11-159G9.5	+
chr3	ENSG00000229729.3	88016598	0.00692001000351017	0.0174913903624704	False	False	88016609	A	T	0.04892071037677365	0.058152539449227936	0.4008903770863782	46.0	0.8412480493562203	0.00523600798707528	2.8103116431169135	17.0	0.268543690871264	False	False										RP11-159G9.5	+
chr3	ENSG00000229729.3	88026716	0.025117286135282	0.045872233405290994	False	False	88026745	T	A	0.14913076887891802	0.059736648747257565	0.01313135848922242	67.0	2.496470290957934	0.00523600798707528	2.8103116431169135	17.0	0.268543690871264	False	False										RP11-159G9.5	+
chr3	ENSG00000229729.3	88033595	-0.0300473061593269	0.0360990212878661	False	False	88033623	GTTTT	AAAAC	-0.08624574180292066	0.054190155878577916	0.11242312715516094	3.0	1.5915389133806634	0.00523600798707528	2.8103116431169135	17.0	0.268543690871264	False	False										RP11-159G9.5	+
chr3	ENSG00000229729.3	88034487	0.0403944527977483	0.0440830622802479	False	False	88034498	A	T	0.12218314259452033	0.05889448907914392	0.03892316978550594	57.0	2.074610791348024	0.00523600798707528	2.8103116431169135	17.0	0.268543690871264	False	False										RP11-159G9.5	+
chr3	ENSG00000229729.3	88036259	0.0266016038436431	0.0341470333422407	False	False	88036295	AAAAT	ATTTT	0.08031324740723031	0.05495369098486374	0.14484055008775715	12.0	1.461471394693971	0.00523600798707528	2.8103116431169135	17.0	0.268543690871264	False	False										RP11-159G9.5	+
chr3	ENSG00000229729.3	88044759	-0.035001983569501995	0.0375773552335963	False	False	88044772	AT	AT	-0.0645052295986419	0.05510076897770323	0.24257826065465246	13.0	1.1706774840972587	0.00523600798707528	2.8103116431169135	17.0	0.268543690871264	False	False										RP11-159G9.5	+
chr3	ENSG00000229729.3	88087505	0.0008928909843603789	0.0141631346395768	False	False	88087533	AC	GT	0.011781756456538095	0.05616169732775517	0.833971981037985	24.0	0.20978277041344937	0.00523600798707528	2.8103116431169135	17.0	0.268543690871264	False	False										RP11-159G9.5	+
chr3	ENSG00000229729.3	88100209	0.0130519497547955	0.0301996722137256	False	False	88100219	A	T	0.06347532107028606	0.05452565830667419	0.24519701028960375	6.0	1.164136720977771	0.00523600798707528	2.8103116431169135	17.0	0.268543690871264	False	False										RP11-159G9.5	+
chr3	ENSG00000229729.3	88117023	0.0256540146730549	0.0405755280716156	False	False	88117049	T	A	0.1089857217721616	0.05994306730556322	0.07012849980585074	66.0	1.818153902879221	0.00523600798707528	2.8103116431169135	17.0	0.268543690871264	False	False										RP11-159G9.5	+
chr3	ENSG00000229729.3	88133092	-0.0124527791661385	0.0248880705635968	False	False	88133117	AT	AT	-0.06480679510679475	0.056768424131227985	0.25450450243284634	32.0	1.1415993327027183	0.00523600798707528	2.8103116431169135	17.0	0.268543690871264	False	False										RP11-159G9.5	+
chr3	ENSG00000229729.3	88158293	0.0009075547786695769	0.0185579701708172	False	False	88158330	GT	AC	-0.031277510563918406	0.059839142717733475	0.6016026091572255	62.0	0.5226931594166914	0.00523600798707528	2.8103116431169135	17.0	0.268543690871264	False	False										RP11-159G9.5	+
chr3	ENSG00000229729.3	88167096	0.0526382656944947	0.0449777719374604	False	False	88167107	A	T	0.14495816111354634	0.058920162701653275	0.014483924053609369	59.0	2.4602471287724206	0.00523600798707528	2.8103116431169135	17.0	0.268543690871264	False	False										RP11-159G9.5	+
chr3	ENSG00000229729.3	88173923	0.0865903153336243	0.0481926047590517	True	False	88173934	T	A	0.15234014512705926	0.05875000880182377	0.010008229135203005	58.0	2.59302335836127	0.00523600798707528	2.8103116431169135	17.0	0.268543690871264	False	False										RP11-159G9.5	+
chr3	ENSG00000229729.3	88247012	-0.0775055981184969	0.0469433546021534	False	False	88247022	A	T	-0.1403477710357918	0.054338921437842115	0.010227067242912304	9.0	2.582822170961464	0.00523600798707528	2.8103116431169135	17.0	0.268543690871264	False	False										RP11-159G9.5	+
chr3	ENSG00000229729.3	88254449	-0.0624929240035776	0.0472346300383219	False	False	88254477	AC	GT	-0.1424218238272646	0.05399834719962107	0.008739675812177473	5.0	2.6375219097125258	0.00523600798707528	2.8103116431169135	17.0	0.268543690871264	False	False										RP11-159G9.5	+
chr3	ENSG00000175105.5	88100209	0.0447762954683374	0.0432953921609935	False	False	88100219	A	T	0.097209933669976	0.054377075635000466	0.07472811164607181	6.0	1.7877006539021316	0.002864451558452674	3.003756584397779	10.0	0.11667084708458539	False	False										ZNF654	+
chr3	ENSG00000175105.5	88117023	0.00790448708338815	0.0211868932936361	False	False	88117049	T	A	0.03879351969674322	0.06025687626787471	0.5202401483244887	66.0	0.6438023691152666	0.002864451558452674	3.003756584397779	10.0	0.11667084708458539	False	False										ZNF654	+
chr3	ENSG00000175105.5	88133092	-0.00657936828305175	0.0176905470973802	False	False	88133117	AT	AT	-0.05602800815937894	0.05679865256337671	0.32469293280601697	32.0	0.9864319949643545	0.002864451558452674	3.003756584397779	10.0	0.11667084708458539	False	False										ZNF654	+
chr3	ENSG00000175105.5	88158293	0.0221253900648341	0.0342681173974325	False	False	88158330	GT	AC	0.0404282753990422	0.05981948815608011	0.4997033896670176	62.0	0.6758378689827194	0.002864451558452674	3.003756584397779	10.0	0.11667084708458539	False	False										ZNF654	+
chr3	ENSG00000175105.5	88167096	0.114281470262716	0.0396395021066242	False	False	88167107	A	T	0.11232725035215088	0.0591722629106982	0.058676248415201325	59.0	1.8983091878989538	0.002864451558452674	3.003756584397779	10.0	0.11667084708458539	False	False										ZNF654	+
chr3	ENSG00000175105.5	88173923	0.122811177233375	0.0453016145155549	False	False	88173934	T	A	0.12027035057052395	0.059012337536589	0.04247417442499269	58.0	2.0380543389923096	0.002864451558452674	3.003756584397779	10.0	0.11667084708458539	False	False										ZNF654	+
chr3	ENSG00000175105.5	88247012	-0.135189892552497	0.0418099734641364	False	False	88247022	A	T	-0.14388897949943513	0.05431101758631378	0.008450328209950606	9.0	2.6493515661119695	0.002864451558452674	3.003756584397779	10.0	0.11667084708458539	False	False										ZNF654	+
chr3	ENSG00000175105.5	88254449	-0.134214332932839	0.0414003145860838	False	False	88254477	AC	GT	-0.14907235581417658	0.05394489672926432	0.0060351044553730296	5.0	2.7634190600518287	0.002864451558452674	3.003756584397779	10.0	0.11667084708458539	False	False										ZNF654	+
chr3	ENSG00000175105.5	88292980	-0.0178889887700788	0.028356636982237	False	False	88292999	T	A	-0.007806371647482405	0.057541780402818224	0.8921769664299812	39.0	0.1356644092837293	0.002864451558452674	3.003756584397779	10.0	0.11667084708458539	False	False										ZNF654	+
chr3	ENSG00000179021.5	88100209	-0.0372237084468031	0.030243818155369	False	False	88100219	A	T	-0.07471043005301105	0.054483144090388264	0.17121247489902364	6.0	1.371257685295574	0.020324037354062685	2.331252068601675	11.0	0.5016048563480879	False	False										C3orf38	+
chr3	ENSG00000179021.5	88117023	0.00845493186137863	0.0245714599616537	False	False	88117049	T	A	0.09955549922190048	0.06000268789660191	0.098218698860519	66.0	1.6591839917814504	0.020324037354062685	2.331252068601675	11.0	0.5016048563480879	False	False										C3orf38	+
chr3	ENSG00000179021.5	88133092	0.00119833168990376	0.0139238064353776	False	False	88133117	AT	AT	-0.00047029834470434364	0.056888006107596575	0.9934092252966936	32.0	0.008267091376253071	0.020324037354062685	2.331252068601675	11.0	0.5016048563480879	False	False										C3orf38	+
chr3	ENSG00000179021.5	88158293	0.00496523304321824	0.0207533748696344	False	False	88158330	GT	AC	0.032363677101718495	0.05983707246843741	0.5890333515181095	62.0	0.5408633104299937	0.020324037354062685	2.331252068601675	11.0	0.5016048563480879	False	False										C3orf38	+
chr3	ENSG00000179021.5	88167096	-0.0931054686160804	0.0474081154040694	False	False	88167107	A	T	-0.08153876299705796	0.05935084499714869	0.17058137570926699	59.0	1.3738433378829773	0.020324037354062685	2.331252068601675	11.0	0.5016048563480879	False	False										C3orf38	+
chr3	ENSG00000179021.5	88173923	-0.0775253312359725	0.0485179120037423	False	False	88173934	T	A	-0.06071338618673675	0.059334170275855136	0.3070659483241521	58.0	1.0232448840940962	0.020324037354062685	2.331252068601675	11.0	0.5016048563480879	False	False										C3orf38	+
chr3	ENSG00000179021.5	88247012	0.096235921501897	0.0434911989969868	False	False	88247022	A	T	0.10975160245850417	0.054550589589587986	0.04503550627756354	9.0	2.0119233042982976	0.020324037354062685	2.331252068601675	11.0	0.5016048563480879	False	False										C3orf38	+
chr3	ENSG00000179021.5	88254449	0.0921245118383168	0.0399097669408367	False	False	88254477	AC	GT	0.1019478310301926	0.05427022992759082	0.06117542349997807	5.0	1.8785221873247056	0.020324037354062685	2.331252068601675	11.0	0.5016048563480879	False	False										C3orf38	+
chr3	ENSG00000179021.5	88292980	0.0116414865507941	0.0314215465735373	False	False	88292999	T	A	-0.03555333305177821	0.057507153615153926	0.5368818537061228	39.0	0.6182419197741239	0.020324037354062685	2.331252068601675	11.0	0.5016048563480879	False	False										C3orf38	+
chr3	ENSG00000179021.5	88303856	-0.00366771338344365	0.0167373302672368	False	False	88303879	GT	AC	-0.009261412173948044	0.05716374331531115	0.8714005785760575	35.0	0.1620154950816071	0.020324037354062685	2.331252068601675	11.0	0.5016048563480879	False	False										C3orf38	+
chr3	ENSG00000163376.7	66964571	0.00833767122150457	0.0237188606705623	False	False	66964589	A	T	0.0747411315205726	0.0557453407038153	0.1809493207498646	21.0	1.3407601528114295	0.01835673314211936	2.37228739375979	15.0	0.5724716757563709	False	False										KBTBD8	+
chr3	ENSG00000163376.7	66985967	0.00188819855238185	0.0160008845895431	False	False	66985983	A	T	0.02537034778946373	0.06050327225894851	0.675310644772449	68.0	0.4193219117286904	0.01835673314211936	2.37228739375979	15.0	0.5724716757563709	False	False										KBTBD8	+
chr3	ENSG00000163376.7	66992349	-0.0185496157812171	0.0261657200895164	False	False	66992371	AC	GT	-0.011245487559584157	0.061195136370397675	0.8543377645436769	74.0	0.1837644006791365	0.01835673314211936	2.37228739375979	15.0	0.5724716757563709	False	False										KBTBD8	+
chr3	ENSG00000163376.7	66995360	-0.00145269257948829	0.0151792374008152	False	False	66995373	AT	AT	-0.010026843944650364	0.054633089923858284	0.8544927413209505	6.0	0.1835306031312653	0.01835673314211936	2.37228739375979	15.0	0.5724716757563709	False	False										KBTBD8	+
chr3	ENSG00000163376.7	67006990	-0.00685735816890344	0.0200758591511223	False	False	67007024	GT	AC	-0.06698854045274888	0.058190180093783676	0.2505852975135289	47.0	1.1512000881383269	0.01835673314211936	2.37228739375979	15.0	0.5724716757563709	False	False										KBTBD8	+
chr3	ENSG00000163376.7	67029869	0.00336020422230767	0.0155561346699262	False	False	67029913	AC	GT	0.03404484353797545	0.0558692935740553	0.5427143179671922	21.0	0.6093659210644694	0.01835673314211936	2.37228739375979	15.0	0.5724716757563709	False	False										KBTBD8	+
chr3	ENSG00000163376.7	67037494	-0.00636046646263232	0.0200056314480534	False	False	67037504	T	A	-0.03999581371055212	0.059713612198010524	0.5035411480162713	61.0	0.6697939085970194	0.01835673314211936	2.37228739375979	15.0	0.5724716757563709	False	False										KBTBD8	+
chr3	ENSG00000163376.7	67037870	-0.0017132948756485	0.0159287658877376	False	False	67037893	A	T	-0.022687155299459125	0.060955382945062725	0.7100423418891488	72.0	0.3721928105989652	0.01835673314211936	2.37228739375979	15.0	0.5724716757563709	False	False										KBTBD8	+
chr3	ENSG00000163376.7	67045210	-0.0172987969425858	0.025835246606903003	False	False	67045255	ATCT	AGAT	-0.046391672700316286	0.055072425723662784	0.4001896322106549	12.0	0.842375691477547	0.01835673314211936	2.37228739375979	15.0	0.5724716757563709	False	False										KBTBD8	+
chr3	ENSG00000163376.7	67077074	-0.000857253559755535	0.0153666451034799	False	False	67077111	AAAC	GTTT	0.03382257275553567	0.05501669260661074	0.539130750887252	11.0	0.614769284612932	0.01835673314211936	2.37228739375979	15.0	0.5724716757563709	False	False										KBTBD8	+
chr3	ENSG00000163376.7	67084673	0.00324481701663032	0.0160921260282143	False	False	67084701	ATTTTT	AAAAAT	0.010931009710222362	0.05546670555114644	0.8438933222092726	16.0	0.1970733542150392	0.01835673314211936	2.37228739375979	15.0	0.5724716757563709	False	False										KBTBD8	+
chr3	ENSG00000163376.7	67085338	0.0035963003245435103	0.0208135047726668	False	False	67085380	AC	GT	0.008408551986735006	0.0545525439221075	0.8775944479288862	5.0	0.15413675297601342	0.01835673314211936	2.37228739375979	15.0	0.5724716757563709	False	False										KBTBD8	+
chr3	ENSG00000163376.7	67121721	-0.00888220408700294	0.0197880194636691	False	False	67121750	AC	GT	-0.04296801287155543	0.05516476843450481	0.4365983327728187	13.0	0.7789031675637295	0.01835673314211936	2.37228739375979	15.0	0.5724716757563709	False	False										KBTBD8	+
chr3	ENSG00000163376.7	67148786	0.0037417655952466	0.0211865282448087	False	False	67148816	A	T	0.0660974482738738	0.055605954128766184	0.2354431938069179	19.0	1.1886757328327209	0.01835673314211936	2.37228739375979	15.0	0.5724716757563709	False	False										KBTBD8	+
chr3	ENSG00000183662.6	68687811	-0.000542811810323049	0.0192063407841595	False	False	68687838	ATT	AAT	-0.03022173802899648	0.05686202703286635	0.5954594334086045	32.0	0.5314924494606614	0.02970206132184667	2.1837484342227467	47.0	1.0	False	False										FAM19A1	+
chr3	ENSG00000183662.6	68688194	-0.0059695594010060705	0.022866481270990002	False	False	68688218	AC	GT	-0.015213798950233602	0.054958609537547484	0.7820889195086095	10.0	0.27682285047331123	0.02970206132184667	2.1837484342227467	47.0	1.0	False	False										FAM19A1	+
chr3	ENSG00000183662.6	67962490	0.0196427037766898	0.0337985895768653	False	False	67962524	AATT	AATT	0.07741525041631557	0.0540698589246024	0.15313012490798478	1.0	1.4317634992217587	0.02970206132184667	2.1837484342227467	47.0	1.0	False	False										FAM19A1	+
chr3	ENSG00000183662.6	67976106	-0.00253765776038388	0.0189782832040881	False	False	67976129	AC	GT	0.030591520525541614	0.05510598130786296	0.5791763178857952	12.0	0.5551397470745444	0.02970206132184667	2.1837484342227467	47.0	1.0	False	False										FAM19A1	+
chr3	ENSG00000183662.6	68045936	-0.009821925483477809	0.0258121611080623	False	False	68045963	A	T	-0.05526826652641408	0.055300224062248216	0.3183314978578287	15.0	0.9994221083842597	0.02970206132184667	2.1837484342227467	47.0	1.0	False	False										FAM19A1	+
chr3	ENSG00000183662.6	68053699	-0.00615811546260139	0.0207245864647481	False	False	68053711	T	A	-0.02564864364246576	0.055883308864300624	0.6465688257322886	21.0	0.4589678772376814	0.02970206132184667	2.1837484342227467	47.0	1.0	False	False										FAM19A1	+
chr3	ENSG00000183662.6	68109335	-0.00968246678903428	0.0259729751277294	False	False	68109373	GT	AC	-0.04855482889882233	0.05609934936083065	0.3874107240135565	24.0	0.8655150095684352	0.02970206132184667	2.1837484342227467	47.0	1.0	False	False										FAM19A1	+
chr3	ENSG00000183662.6	68157586	0.00455456447648169	0.0283368899091395	False	False	68157627	GT	AC	0.014591853263471797	0.05679013651916686	0.7973928840153578	31.0	0.25694344401773006	0.02970206132184667	2.1837484342227467	47.0	1.0	False	False										FAM19A1	+
chr3	ENSG00000183662.6	68160926	0.0349262515843955	0.0447215994178137	False	False	68160953	AG	CT	0.08830559213223893	0.058797536107038036	0.1342330164764277	54.0	1.5018587168598856	0.02970206132184667	2.1837484342227467	47.0	1.0	False	False										FAM19A1	+
chr3	ENSG00000183662.6	68165407	-0.00275636058073795	0.0286301331903244	False	False	68165437	AAAC	GTTT	-0.014344225853924112	0.054548859792998686	0.7927417646548053	5.0	0.26296105745119874	0.02970206132184667	2.1837484342227467	47.0	1.0	False	False										FAM19A1	+
chr3	ENSG00000183662.6	68168723	-0.00965368018857046	0.0261893289782434	False	False	68168738	T	A	-0.05004103597063436	0.054813371607527486	0.3619392842660354	9.0	0.9129348278178578	0.02970206132184667	2.1837484342227467	47.0	1.0	False	False										FAM19A1	+
chr3	ENSG00000183662.6	68183507	0.00685680280488758	0.033412301333083	False	False	68183522	GT	AC						0.02970206132184667	2.1837484342227467	47.0	1.0	False	False										FAM19A1	+
chr3	ENSG00000183662.6	68196170	-0.0178272075980587	0.0302137232478255	False	False	68196218	AT	AT	-0.07343059343558073	0.05886877712062993	0.2132821823588728	54.0	1.247360604843408	0.02970206132184667	2.1837484342227467	47.0	1.0	False	False										FAM19A1	+
chr3	ENSG00000183662.6	68213781	-0.010331410586610001	0.0250002988539399	False	False	68213811	GT	AC	-0.0026263469450391983	0.05872181942772633	0.9643571030990592	51.0	0.044725231108883726	0.02970206132184667	2.1837484342227467	47.0	1.0	False	False										FAM19A1	+
chr3	ENSG00000183662.6	68220000	-0.00249751479286944	0.0167058869414163	False	False	68220048	AC	GT	-0.009329193965347394	0.05479727767015367	0.8649175297960987	8.0	0.17024922335564688	0.02970206132184667	2.1837484342227467	47.0	1.0	False	False										FAM19A1	+
chr3	ENSG00000183662.6	68235052	-0.000834944041807873	0.017899457751573002	False	False	68235085	AAAT	ATTT	0.0238552747413986	0.05503252277729381	0.664952254058287	11.0	0.4334759436331199	0.02970206132184667	2.1837484342227467	47.0	1.0	False	False										FAM19A1	+
chr3	ENSG00000183662.6	68253101	0.000861392846919421	0.0161094244372946	False	False	68253115	C	G	-0.007895658358755204	0.0590262936325567	0.8936820701507078	54.0	0.13376510488539728	0.02970206132184667	2.1837484342227467	47.0	1.0	False	False										FAM19A1	+
chr3	ENSG00000183662.6	68272684	-0.0139581660522218	0.0250666097976195	False	False	68272696	T	A	-0.018418896876163587	0.05861109357005049	0.7535516739172889	50.0	0.314256154496585	0.02970206132184667	2.1837484342227467	47.0	1.0	False	False										FAM19A1	+
chr3	ENSG00000183662.6	68275036	0.00856095680687902	0.0220897466875993	False	False	68275048	A	T	0.07939184730456465	0.05884181045038155	0.17832266561401386	54.0	1.3492420898828725	0.02970206132184667	2.1837484342227467	47.0	1.0	False	False										FAM19A1	+
chr3	ENSG00000183662.6	68276296	0.0231233610823522	0.0340903867717391	False	False	68276311	T	A	0.06899484665316655	0.054263212094298637	0.20443047970624606	3.0	1.2714847498018966	0.02970206132184667	2.1837484342227467	47.0	1.0	False	False										FAM19A1	+
chr3	ENSG00000183662.6	68311121	-0.0122542990502295	0.0252850554914547	False	False	68311136	A	T	0.006652631830372579	0.056075974476505586	0.9056386121262864	23.0	0.1186360449814361	0.02970206132184667	2.1837484342227467	47.0	1.0	False	False										FAM19A1	+
chr3	ENSG00000183662.6	68320966	-0.0033975084277420397	0.018026952599409	False	False	68321010	AC	GT	-0.0261038520418218	0.059848033025488766	0.6630514826023164	62.0	0.4361689218876148	0.02970206132184667	2.1837484342227467	47.0	1.0	False	False										FAM19A1	+
chr3	ENSG00000183662.6	68340843	0.00265474428812916	0.019104272568833	False	False	68340853	A	T	0.05158032603364393	0.05814474836644747	0.3757465967990135	46.0	0.8871020596489234	0.02970206132184667	2.1837484342227467	47.0	1.0	False	False										FAM19A1	+
chr3	ENSG00000183662.6	68345725	0.00407039697480436	0.029494377483930002	False	False	68345736	A	T	-0.004801112654503064	0.05697963150876183	0.9329043303741122	33.0	0.0842601562589044	0.02970206132184667	2.1837484342227467	47.0	1.0	False	False										FAM19A1	+
chr3	ENSG00000183662.6	68346887	-0.00289773291356346	0.0242372759676494	False	False	68346898	T	A	-0.02332673723928689	0.05985214348738908	0.6970266179618462	62.0	0.3897393790784095	0.02970206132184667	2.1837484342227467	47.0	1.0	False	False										FAM19A1	+
chr3	ENSG00000183662.6	68355655	0.007890711097217791	0.0237768315187357	False	False	68355669	GT	AC	0.06514650483007868	0.05427728318682934	0.23088141377813756	3.0	1.2002536052852184	0.02970206132184667	2.1837484342227467	47.0	1.0	False	False										FAM19A1	+
chr3	ENSG00000183662.6	68383505	0.0107482434464372	0.0197081042767751	False	False	68383524	GTT	AAC	0.048259725699715164	0.05416942373037164	0.37361097428390666	1.0	0.8909034354865578	0.02970206132184667	2.1837484342227467	47.0	1.0	False	False										FAM19A1	+
chr3	ENSG00000183662.6	68416898	-0.0145607535699471	0.0309550399309735	False	False	68416916	GTTT	AAAC	-0.07033139288057794	0.05433857740671905	0.19644185465515152	4.0	1.2943178904768557	0.02970206132184667	2.1837484342227467	47.0	1.0	False	False										FAM19A1	+
chr3	ENSG00000183662.6	68417728	-0.012102663873006	0.0235447439050444	False	False	68417741	T	A	0.03275103548955545	0.057608120784430186	0.5701097541142617	40.0	0.5685142136836915	0.02970206132184667	2.1837484342227467	47.0	1.0	False	False										FAM19A1	+
chr3	ENSG00000183662.6	68418338	0.002088953759499	0.0215830624375069	False	False	68418352	AC	GT	-0.036972667917525764	0.05443622631476097	0.4974822012538946	4.0	0.6791923397434371	0.02970206132184667	2.1837484342227467	47.0	1.0	False	False										FAM19A1	+
chr3	ENSG00000183662.6	68461487	0.0097203265690505	0.0271365284457679	False	False	68461501	T	A	0.049302704489840934	0.05592116157036856	0.3786317355842424	22.0	0.8816466451220032	0.02970206132184667	2.1837484342227467	47.0	1.0	False	False										FAM19A1	+
chr3	ENSG00000183662.6	68510430	-0.0101332034372176	0.0319893722348091	False	False	68510469	AAAC	GTTT	0.01034278794484787	0.056977240464645175	0.8560749907743062	33.0	0.1815249011798957	0.02970206132184667	2.1837484342227467	47.0	1.0	False	False										FAM19A1	+
chr3	ENSG00000183662.6	68521655	0.00874173460489407	0.019232807574047002	False	False	68521685	AC	GT	0.047961056792211035	0.055321140996914916	0.3866031659523181	15.0	0.8669571149099342	0.02970206132184667	2.1837484342227467	47.0	1.0	False	False										FAM19A1	+
chr3	ENSG00000183662.6	68523201	0.0184440591540855	0.0317832835720115	False	False	68523211	C	G	0.030774329172705082	0.05686106785620085	0.5887461435080946	32.0	0.5412196839238407	0.02970206132184667	2.1837484342227467	47.0	1.0	False	False										FAM19A1	+
chr3	ENSG00000183662.6	68529021	0.00930964814018324	0.0274434934612488	False	False	68529057	AC	GT	0.02144707684170789	0.05486950628138638	0.6961408978415605	9.0	0.39087424500816903	0.02970206132184667	2.1837484342227467	47.0	1.0	False	False										FAM19A1	+
chr3	ENSG00000183662.6	68539976	0.00117879332263639	0.0195097274793449	False	False	68540001	T	A	0.042334673193297014	0.059922245045085074	0.4804730262517231	63.0	0.706493442651301	0.02970206132184667	2.1837484342227467	47.0	1.0	False	False										FAM19A1	+
chr3	ENSG00000183662.6	68548411	0.0025619809130836197	0.0172670975721509	False	False	68548425	A	T	0.05780860576239344	0.057352426931358835	0.3142808074954225	38.0	1.0079539586281252	0.02970206132184667	2.1837484342227467	47.0	1.0	False	False										FAM19A1	+
chr3	ENSG00000183662.6	68555036	0.0238280448568974	0.0363301640143051	False	False	68555046	T	A	-0.0021283930388980104	0.055131659766794176	0.9692282200501194	12.0	0.03860564053215649	0.02970206132184667	2.1837484342227467	47.0	1.0	False	False										FAM19A1	+
chr3	ENSG00000183662.6	68555608	0.0393321440416113	0.0340611613866009	False	False	68555640	AC	GT	0.059672992036123376	0.054867022271992666	0.2775661080450284	10.0	1.0875930488865615	0.02970206132184667	2.1837484342227467	47.0	1.0	False	False										FAM19A1	+
chr3	ENSG00000183662.6	68555979	-0.00200629683600885	0.01666730854016	False	False	68555996	ATTTC	AAATG	-0.01813409301331301	0.05446451366055397	0.7393772141406146	4.0	0.3329524454460825	0.02970206132184667	2.1837484342227467	47.0	1.0	False	False										FAM19A1	+
chr3	ENSG00000183662.6	68561828	0.00026666398002038303	0.0165508966506265	False	False	68561874	GTTT	AAAC	-0.04104611867161925	0.0544275637137655	0.4512905002575725	4.0	0.7541421270935577	0.02970206132184667	2.1837484342227467	47.0	1.0	False	False										FAM19A1	+
chr3	ENSG00000183662.6	68567079	-0.007238244148559309	0.0207116223387701	False	False	68567108	AC	GT	-0.014995272320810204	0.054793501012229975	0.7845088119530286	8.0	0.2736688118808696	0.02970206132184667	2.1837484342227467	47.0	1.0	False	False										FAM19A1	+
chr3	ENSG00000183662.6	68572231	0.0257234163597887	0.0342528650383935	False	False	68572249	AAAT	ATTT	0.01410518084773314	0.054630401133250496	0.7964165969924039	6.0	0.25819288445876154	0.02970206132184667	2.1837484342227467	47.0	1.0	False	False										FAM19A1	+
chr3	ENSG00000183662.6	68580162	0.00267650975919639	0.0149008831235947	False	False	68580206	AAAAC	GTTTT	0.04259730788743433	0.05533460596833591	0.4419681764794402	15.0	0.769813160173396	0.02970206132184667	2.1837484342227467	47.0	1.0	False	False										FAM19A1	+
chr3	ENSG00000183662.6	68604376	0.00961617459288323	0.0209164388936721	False	False	68604423	T	A	0.04818165982183169	0.059798902174529225	0.4210857811727946	62.0	0.8057281667347098	0.02970206132184667	2.1837484342227467	47.0	1.0	False	False										FAM19A1	+
chr3	ENSG00000183662.6	68616879	0.00242034804624775	0.0172376375229258	False	False	68616895	T	A	0.012017676620457043	0.05487816668823938	0.8267937211363068	9.0	0.2189883034673693	0.02970206132184667	2.1837484342227467	47.0	1.0	False	False										FAM19A1	+
chr3	ENSG00000183662.6	68650139	0.00244937960573381	0.0220256970358192	False	False	68650165	GT	AC	0.009142409513663251	0.05688563489526865	0.872422412885224	32.0	0.1607156100216727	0.02970206132184667	2.1837484342227467	47.0	1.0	False	False										FAM19A1	+
chr3	ENSG00000163428.3	119954776	-0.0390508994866042	0.0421948924091547	False	False	119954786	T	A	-0.007788692924981859	0.057637293444058775	0.8925971416421945	40.0	0.13513287074351188	0.014444582868126388	2.4586709181375137	17.0	0.53201435694852	False	False										LRRC58	-
chr3	ENSG00000163428.3	119967340	0.00391052513123058	0.0221593362307433	False	False	119967366	T	A	-0.021788166116377496	0.05633024155554168	0.6991703234307378	26.0	0.38679340820675057	0.014444582868126388	2.4586709181375137	17.0	0.53201435694852	False	False										LRRC58	-
chr3	ENSG00000163428.3	119977912	-0.00465840449956182	0.0201049710695519	False	False	119977923	A	T	-0.06466711405460232	0.060285760031927774	0.2843601488544786	67.0	1.0726764333791952	0.014444582868126388	2.4586709181375137	17.0	0.53201435694852	False	False										LRRC58	-
chr3	ENSG00000163428.3	119986793	-0.0019175459883554102	0.0201982091630422	False	False	119986807	A	T	-0.030664719544254957	0.054367249838082006	0.5731082715327944	3.0	0.5640292572381617	0.014444582868126388	2.4586709181375137	17.0	0.53201435694852	False	False										LRRC58	-
chr3	ENSG00000163428.3	119989698	0.0473507068465535	0.03979470592667	False	False	119989708	T	A	0.026581246478713055	0.055365307661392214	0.6314736140460389	15.0	0.48010654327581576	0.014444582868126388	2.4586709181375137	17.0	0.53201435694852	False	False										LRRC58	-
chr3	ENSG00000163428.3	120010894	-0.0259377150877005	0.04261579808259299	False	False	120010906	T	A	-0.11175859200042276	0.059071437171013985	0.05952204041082021	58.0	1.8919226846788495	0.014444582868126388	2.4586709181375137	17.0	0.53201435694852	False	False										LRRC58	-
chr3	ENSG00000163428.3	120029405	0.023561476093043	0.0401314953239118	False	False	120029421	GT	AC	0.005383014434481102	0.05447268182991921	0.9213395920087604	4.0	0.09882044088243279	0.014444582868126388	2.4586709181375137	17.0	0.53201435694852	False	False										LRRC58	-
chr3	ENSG00000163428.3	120034726	0.0272352276877917	0.0373699525131732	False	False	120034740	A	T	0.009649797397321259	0.05455193248208825	0.8596998448916824	5.0	0.17689194421278667	0.014444582868126388	2.4586709181375137	17.0	0.53201435694852	False	False										LRRC58	-
chr3	ENSG00000163428.3	120053357	0.0360150664947147	0.048489145367335	False	False	120053390	AAAT	ATTT	0.13226424856545488	0.054814286641667695	0.016373567207664284	14.0	2.4129521091844826	0.014444582868126388	2.4586709181375137	17.0	0.53201435694852	False	False										LRRC58	-
chr3	ENSG00000163428.3	120063963	0.0255992688018881	0.0460693881214756	False	False	120063973	A	T	0.10600795639142538	0.05647615292292206	0.06145173490039388	31.0	1.877039261794331	0.014444582868126388	2.4586709181375137	17.0	0.53201435694852	False	False										LRRC58	-
chr3	ENSG00000163428.3	120065104	-0.0036851050385876298	0.0312986215352585	False	False	120065137	A	T						0.014444582868126388	2.4586709181375137	17.0	0.53201435694852	False	False										LRRC58	-
chr3	ENSG00000163428.3	120078256	0.0162706017257773	0.026493297918782997	False	False	120078293	GTTT	AAAC	0.0729949197702572	0.05498471027287949	0.185247414275948	12.0	1.3275494116090854	0.014444582868126388	2.4586709181375137	17.0	0.53201435694852	False	False										LRRC58	-
chr3	ENSG00000163428.3	120079939	-0.0520369858930443	0.0361951174743034	False	False	120079968	GTTTT	AAAAC	-0.04290930173244547	0.05483158200357312	0.4344401432886629	9.0	0.7825654515977538	0.014444582868126388	2.4586709181375137	17.0	0.53201435694852	False	False										LRRC58	-
chr3	ENSG00000163428.3	120103954	-0.0294264191332598	0.0430456380389927	False	False	120103966	T	A	-0.019246779831508725	0.059017199449757037	0.7445700706078094	54.0	0.3261215376357199	0.014444582868126388	2.4586709181375137	17.0	0.53201435694852	False	False										LRRC58	-
chr3	ENSG00000163428.3	120107507	-0.005942001105756999	0.0224848942272813	False	False	120107531	GTTTTT	AAAAAC	-0.06306741238954755	0.05460863757582394	0.2489577378273216	7.0	1.1548981111637995	0.014444582868126388	2.4586709181375137	17.0	0.53201435694852	False	False										LRRC58	-
chr3	ENSG00000163428.3	120130876	0.0739506198734064	0.0329797682897323	True	False	120130918	AC	GT	0.05301875490226074	0.05431632671686893	0.3297076252035698	3.0	0.9761108327267425	0.014444582868126388	2.4586709181375137	17.0	0.53201435694852	False	False										LRRC58	-
chr3	ENSG00000163428.3	120147593	-0.0168836937120379	0.0281672455555458	False	False	120147621	AAC	GTT	-0.08440486477941214	0.05435979723984491	0.1214344031623166	5.0	1.5527074982822904	0.014444582868126388	2.4586709181375137	17.0	0.53201435694852	False	False										LRRC58	-
chr3	ENSG00000163508.8	27693796	0.00344378225325527	0.0178220901430579	False	False	27693810	GTT	AAC	0.05336967618633378	0.05423513968442673	0.32579645975203164	2.0	0.9840423846397603	0.036337268676964206	2.10288713666228	11.0	0.7267496829876566	False	False										EOMES	-
chr3	ENSG00000163508.8	27695096	-0.00741326727792982	0.0233692807748358	False	False	27695128	GT	AC	-0.0934177012157161	0.056456827915909315	0.09899924849057468	30.0	1.6546749908595442	0.036337268676964206	2.10288713666228	11.0	0.7267496829876566	False	False										EOMES	-
chr3	ENSG00000163508.8	27726270	0.0017537480215429099	0.0141012438084289	False	False	27726289	AAC	GTT	-0.015682002378387416	0.05454776398677176	0.773913464098395	5.0	0.28749120462922034	0.036337268676964206	2.10288713666228	11.0	0.7267496829876566	False	False										EOMES	-
chr3	ENSG00000163508.8	27763406	0.00407428154104545	0.0232887446504504	False	False	27763439	CGG	CCG	-0.03877940381058534	0.05467640674560706	0.4786622998665345	7.0	0.7092529688539023	0.036337268676964206	2.10288713666228	11.0	0.7267496829876566	False	False										EOMES	-
chr3	ENSG00000163508.8	27765596	0.0199920284867224	0.0249029850837951	False	False	27765612	T	A	0.021170920112998502	0.05633098874077145	0.7072956689004016	26.0	0.37583079200730124	0.036337268676964206	2.10288713666228	11.0	0.7267496829876566	False	False										EOMES	-
chr3	ENSG00000163508.8	27774052	-0.0110105944015357	0.0292878387464089	False	False	27774064	T	A	0.049227302206363566	0.05728439763920416	0.3908250025310224	37.0	0.8593492161061583	0.036337268676964206	2.10288713666228	11.0	0.7267496829876566	False	False										EOMES	-
chr3	ENSG00000163508.8	27802618	-0.0202302008167655	0.0242213970803798	True	False	27802660	AAC	GTT	0.005094108578940482	0.05463512756781668	0.9257696620696768	6.0	0.09323870567735644	0.036337268676964206	2.10288713666228	11.0	0.7267496829876566	False	False										EOMES	-
chr3	ENSG00000163508.8	27806999	-0.00424027494143295	0.0159820225845053	False	False	27807058	ATTT	AAAT	0.008818322285879088	0.054797531705883015	0.8722496308822124	8.0	0.16092553827442488	0.036337268676964206	2.10288713666228	11.0	0.7267496829876566	False	False										EOMES	-
chr3	ENSG00000163508.8	27817467	-0.00949303423124966	0.0191580464587481	False	False	27817517	AAAC	GTTT	-0.03297639252748752	0.05460612172602845	0.5463218161899842	6.0	0.6038955246252007	0.036337268676964206	2.10288713666228	11.0	0.7267496829876566	False	False										EOMES	-
chr3	ENSG00000163508.8	27823713	-0.00887723269574305	0.0200285129832962	False	False	27823734	AAAT	ATTT	-0.06753078090084642	0.05418855950486374	0.21354471630445052	2.0	1.2462184180183853	0.036337268676964206	2.10288713666228	11.0	0.7267496829876566	False	False										EOMES	-
chr3	ENSG00000163512.9	28270790	-0.049086809450609004	0.0358668768254316	False	False	28270814	CT	AG	-0.028805543781396582	0.059951126397139676	0.6312613149150466	63.0	0.4804837792467386	0.033575182920382016	2.1352197340232	16.0	0.8843399623792577	False	False										AZI2	-
chr3	ENSG00000163512.9	28297693	-0.00644272986914511	0.0203962969485638	False	False	28297714	AT	AT	-0.07760107057791914	0.05564624787840088	0.16411811374987909	20.0	1.394542732647389	0.033575182920382016	2.1352197340232	16.0	0.8843399623792577	False	False										AZI2	-
chr3	ENSG00000163512.9	28326222	-0.00839443224570028	0.0196384542422826	False	False	28326244	GT	AC	-0.05521441255178413	0.05607991618115217	0.32558785948806324	24.0	0.9845666026573177	0.033575182920382016	2.1352197340232	16.0	0.8843399623792577	False	False										AZI2	-
chr3	ENSG00000163512.9	28351313	0.0207039260416076	0.030492505809732	False	False	28351352	AC	GT	-0.004227177975736768	0.059548601372430524	0.9434583988664595	59.0	0.07098702368001951	0.033575182920382016	2.1352197340232	16.0	0.8843399623792577	False	False										AZI2	-
chr3	ENSG00000163512.9	28373449	-0.00962857939204225	0.0189273170346198	False	False	28373471	A	T	-0.041165781660919484	0.055854313240458614	0.4616498177329613	21.0	0.7370206394570912	0.033575182920382016	2.1352197340232	16.0	0.8843399623792577	False	False										AZI2	-
chr3	ENSG00000163512.9	28384203	0.0518347727401356	0.0358888435426841	False	False	28384239	AC	GT	0.04813186510645092	0.0602323779906206	0.4249204092559189	66.0	0.7991028531854748	0.033575182920382016	2.1352197340232	16.0	0.8843399623792577	False	False										AZI2	-
chr3	ENSG00000163512.9	28393618	-0.0540443577605958	0.0328498094493201	False	False	28393658	AC	GT	-0.055872436315807135	0.058429159509853175	0.3397408147533786	49.0	0.956242341743511	0.033575182920382016	2.1352197340232	16.0	0.8843399623792577	False	False										AZI2	-
chr3	ENSG00000163512.9	28405812	0.00767258336176338	0.0185616194338281	False	False	28405822	T	A	0.0243283913278454	0.05632694044806062	0.6660994451553437	26.0	0.431913949778237	0.033575182920382016	2.1352197340232	16.0	0.8843399623792577	False	False										AZI2	-
chr3	ENSG00000163512.9	28414942	0.00623048986986929	0.019137792213084998	False	False	28414977	GTTT	AAAC	0.0689495940932432	0.05675262717139689	0.2253262065752893	32.0	1.2149145780513493	0.033575182920382016	2.1352197340232	16.0	0.8843399623792577	False	False										AZI2	-
chr3	ENSG00000163512.9	28418563	0.0639745587887895	0.0317840332929192	True	False	28418573	T	A	0.0703340485996344	0.05693167290559155	0.21762192025541552	34.0	1.2354115909481123	0.033575182920382016	2.1352197340232	16.0	0.8843399623792577	False	False										AZI2	-
chr3	ENSG00000163512.9	28432845	0.00673940933514414	0.0185076788618922	False	False	28432890	AC	GT	0.04673500004680317	0.05845662950821785	0.4246610720872645	49.0	0.7994816061065092	0.033575182920382016	2.1352197340232	16.0	0.8843399623792577	False	False										AZI2	-
chr3	ENSG00000163512.9	28461567	-0.008525748336932879	0.019474472234715	False	False	28461577	A	T	-0.055290160793317465	0.05736062166579064	0.3358624562044292	38.0	0.9639044903568753	0.033575182920382016	2.1352197340232	16.0	0.8843399623792577	False	False										AZI2	-
chr3	ENSG00000163512.9	28463326	0.0450217346514382	0.0376981207109995	False	False	28463368	GT	AC	0.06851311148400975	0.06016057161100481	0.2557620439689622	66.0	1.1388374420211969	0.033575182920382016	2.1352197340232	16.0	0.8843399623792577	False	False										AZI2	-
chr3	ENSG00000163512.9	28474584	0.00368126907758159	0.0199303709761832	False	False	28474616	AC	GT	0.05182594849528637	0.054808375686286895	0.34504824116239	9.0	0.9455844630741953	0.033575182920382016	2.1352197340232	16.0	0.8843399623792577	False	False										AZI2	-
chr3	ENSG00000163512.9	28480637	0.00304505317069405	0.0167138622542022	False	False	28480654	AT	AT	0.04629823334194708	0.05815981703248607	0.426641977762385	46.0	0.7960519084179113	0.033575182920382016	2.1352197340232	16.0	0.8843399623792577	False	False										AZI2	-
chr3	ENSG00000187118.8	28270790	-0.00682737343436319	0.0183131447568448	False	False	28270814	CT	AG	-0.02352648055506817	0.059959413872353325	0.6950829757840131	63.0	0.39237342454936824	0.04195913952540524	2.0425814475164783	23.0	1.0	False	False										CMC1	+
chr3	ENSG00000187118.8	28297693	-0.00676824279059216	0.0195229984430178	False	False	28297714	AT	AT	-0.05633401540157661	0.05572592249882434	0.31281983514284817	20.0	1.0109122088156568	0.04195913952540524	2.0425814475164783	23.0	1.0	False	False										CMC1	+
chr3	ENSG00000187118.8	28324843	-0.0010158920387299802	0.0162826604995364	False	False	28324860	A	T	-0.02635675800496874	0.05850024356896569	0.6526547445952915	49.0	0.4505409960199033	0.04195913952540524	2.0425814475164783	23.0	1.0	False	False										CMC1	+
chr3	ENSG00000187118.8	28326222	-0.0055357939779288	0.0182303429376257	False	False	28326244	GT	AC	-0.05451802704559771	0.05608206539595245	0.3317361926793375	24.0	0.9721116128781587	0.04195913952540524	2.0425814475164783	23.0	1.0	False	False										CMC1	+
chr3	ENSG00000187118.8	28351313	-0.000942813657764907	0.0157969688032729	False	False	28351352	AC	GT	-0.030437460667343368	0.05952154270562202	0.6094929818781649	59.0	0.5113688134374992	0.04195913952540524	2.0425814475164783	23.0	1.0	False	False										CMC1	+
chr3	ENSG00000187118.8	28373449	-0.0116852631212039	0.0231323396425928	False	False	28373471	A	T	-0.0720486011557052	0.05575641776601559	0.1972192823079953	21.0	1.2922028358791005	0.04195913952540524	2.0425814475164783	23.0	1.0	False	False										CMC1	+
chr3	ENSG00000187118.8	28384203	0.0112013111296003	0.0232136860034478	False	False	28384239	AC	GT	-0.010592836754810287	0.06029888561640213	0.8606807761132674	66.0	0.1756721811112358	0.04195913952540524	2.0425814475164783	23.0	1.0	False	False										CMC1	+
chr3	ENSG00000187118.8	28393618	-0.00876996649627496	0.0240093136867324	False	False	28393658	AC	GT	-0.08555961855653706	0.05830598173195959	0.14333689535772526	49.0	1.467424370793825	0.04195913952540524	2.0425814475164783	23.0	1.0	False	False										CMC1	+
chr3	ENSG00000187118.8	28405812	0.010255061216445	0.021634454905065	False	False	28405822	T	A	0.05205540547970578	0.0562672262091436	0.3555981038845699	26.0	0.9251461105656318	0.04195913952540524	2.0425814475164783	23.0	1.0	False	False										CMC1	+
chr3	ENSG00000187118.8	28414942	0.0176269582827305	0.0306799752736098	False	False	28414977	GTTT	AAAC	0.10249378585884347	0.056588419912172574	0.07107852231572555	32.0	1.8112148389709026	0.04195913952540524	2.0425814475164783	23.0	1.0	False	False										CMC1	+
chr3	ENSG00000187118.8	28418563	-0.000407607525121944	0.0137202241458584	False	False	28418573	T	A	-0.006510661525141814	0.05707180491488499	0.9092501947025304	34.0	0.11407842339753578	0.04195913952540524	2.0425814475164783	23.0	1.0	False	False										CMC1	+
chr3	ENSG00000187118.8	28432845	0.00854703561205002	0.0208170984768911	False	False	28432890	AC	GT	0.06317495297178727	0.05840367685568899	0.28028067020073505	49.0	1.0816947900024811	0.04195913952540524	2.0425814475164783	23.0	1.0	False	False										CMC1	+
chr3	ENSG00000187118.8	28463326	0.0493561634430117	0.0350355968124991	True	False	28463368	GT	AC	0.09244385851406338	0.06004404846816535	0.12480754935106195	66.0	1.5396006910339504	0.04195913952540524	2.0425814475164783	23.0	1.0	False	False										CMC1	+
chr3	ENSG00000187118.8	28187166	-0.007490905634128059	0.0234000198456321	False	False	28187180	GTTT	AAAC	-0.06494537456688519	0.0561356319275576	0.2481720254982943	25.0	1.1569367322825628	0.04195913952540524	2.0425814475164783	23.0	1.0	False	False										CMC1	+
chr3	ENSG00000187118.8	28205882	-0.00133962266644911	0.0190235582519175	False	False	28205934	AT	AT	-0.027224197236929787	0.058004378189705975	0.6391657932323394	44.0	0.46934728181882757	0.04195913952540524	2.0425814475164783	23.0	1.0	False	False										CMC1	+
chr3	ENSG00000187118.8	28208006	0.0567514003746004	0.0407282520143825	False	False	28208038	CTTTTT	AAAAAG	0.01705427194783404	0.0560690598378052	0.7612007678272115	23.0	0.304165470174961	0.04195913952540524	2.0425814475164783	23.0	1.0	False	False										CMC1	+
chr3	ENSG00000187118.8	28212545	0.0111466517542337	0.0246311073849286	False	False	28212569	AAAAG	CTTTT	0.039382474063041406	0.054593450504798906	0.4711805821872936	6.0	0.7213772659337513	0.04195913952540524	2.0425814475164783	23.0	1.0	False	False										CMC1	+
chr3	ENSG00000187118.8	28215937	0.0282778773530766	0.0281110152134671	False	False	28215950	AT	AT	0.054543544477083344	0.054636112560066695	0.318853821545072	7.0	0.9983057344557306	0.04195913952540524	2.0425814475164783	23.0	1.0	False	False										CMC1	+
chr3	ENSG00000187118.8	28245640	-0.0226630129415576	0.0333162875222765	False	False	28245650	A	T	-0.06568434787014797	0.05799829815900452	0.2583316047511743	45.0	1.1325219869395453	0.04195913952540524	2.0425814475164783	23.0	1.0	False	False										CMC1	+
chr3	ENSG00000187118.8	28250685	0.019182326386224	0.0266704655260959	False	False	28250697	AT	AT	0.04840734129366163	0.05498365402578213	0.3792859952939379	11.0	0.8803951310868348	0.04195913952540524	2.0425814475164783	23.0	1.0	False	False										CMC1	+
chr3	ENSG00000187118.8	28252373	-0.00412906507843894	0.0154707533179255	False	False	28252399	AAAT	ATTT	-0.03537018417839565	0.055692951204669286	0.5258190134988112	19.0	0.6350926537976358	0.04195913952540524	2.0425814475164783	23.0	1.0	False	False										CMC1	+
chr3	ENSG00000187118.8	28255476	-0.00455291735326139	0.0220350383095364	False	False	28255496	AG	CT	-0.005898392361985004	0.05933805066673465	0.9208882671616392	57.0	0.09940320411118066	0.04195913952540524	2.0425814475164783	23.0	1.0	False	False										CMC1	+
chr3	ENSG00000206559.3	28297693	-0.00162202373222634	0.0198446958580281	False	False	28297714	AT	AT	-0.028228207532784207	0.055792315382690895	0.6132379470553708	20.0	0.5059515336325651	0.028297745015899024	2.2026255481852357	28.0	1.0	False	False										ZCWPW2	+
chr3	ENSG00000206559.3	28324843	-0.00562920628397574	0.024910619118758	False	False	28324860	A	T	0.008524907369410539	0.05851844709601041	0.8842753317782504	49.0	0.1456789746218631	0.028297745015899024	2.2026255481852357	28.0	1.0	False	False										ZCWPW2	+
chr3	ENSG00000206559.3	28326222	0.0108629464528126	0.0246097112190017	False	False	28326244	GT	AC	0.02414197440444492	0.056149225609123735	0.6675161768815776	24.0	0.4299609503523067	0.028297745015899024	2.2026255481852357	28.0	1.0	False	False										ZCWPW2	+
chr3	ENSG00000206559.3	28351313	0.00404483417384437	0.0227638841093729	False	False	28351352	AC	GT	0.026951786308169988	0.059527501279350886	0.6510683111635263	59.0	0.4527619290064023	0.028297745015899024	2.2026255481852357	28.0	1.0	False	False										ZCWPW2	+
chr3	ENSG00000206559.3	28373449	0.0107949121054713	0.0266553563672763	False	False	28373471	A	T	0.02319995090250021	0.05588665321093341	0.6783285368186631	21.0	0.4151250713642927	0.028297745015899024	2.2026255481852357	28.0	1.0	False	False										ZCWPW2	+
chr3	ENSG00000206559.3	28384203	-0.0213042954762114	0.0386997069454318	False	False	28384239	AC	GT	-0.0658829042375694	0.06017125387151163	0.2745083066339876	66.0	1.0949232398954873	0.028297745015899024	2.2026255481852357	28.0	1.0	False	False										ZCWPW2	+
chr3	ENSG00000206559.3	28393618	0.00688042115760853	0.0190527743212249	False	False	28393658	AC	GT	0.05804057095682845	0.05842192108648048	0.3213022923000166	49.0	0.9934724822025705	0.028297745015899024	2.2026255481852357	28.0	1.0	False	False										ZCWPW2	+
chr3	ENSG00000206559.3	28405812	-0.0165296964280584	0.031295533813005004	False	False	28405822	T	A	-0.03899565952873926	0.0563007608998152	0.4890513671580386	26.0	0.6926311279900883	0.028297745015899024	2.2026255481852357	28.0	1.0	False	False										ZCWPW2	+
chr3	ENSG00000206559.3	28414942	0.0127578357406173	0.0384394507182956	False	False	28414977	GTTT	AAAC	0.07837408829421579	0.05671302602848481	0.1679878543450614	32.0	1.3819415711454268	0.028297745015899024	2.2026255481852357	28.0	1.0	False	False										ZCWPW2	+
chr3	ENSG00000206559.3	28418563	-0.0194176163440892	0.0278431250204052	False	False	28418573	T	A	-0.05727972846211307	0.05697931028320311	0.3155573723868512	34.0	1.0052724081322992	0.028297745015899024	2.2026255481852357	28.0	1.0	False	False										ZCWPW2	+
chr3	ENSG00000206559.3	28432845	-0.00484348013208659	0.0188999308580579	False	False	28432890	AC	GT	-0.035055941743399405	0.05848460401984285	0.549367887245074	49.0	0.5994046182052546	0.028297745015899024	2.2026255481852357	28.0	1.0	False	False										ZCWPW2	+
chr3	ENSG00000206559.3	28461567	0.0254442184480369	0.0378065509908728	False	False	28461577	A	T	0.061052341470625326	0.057341332571935036	0.2878513443023619	38.0	1.0647178698547826	0.028297745015899024	2.2026255481852357	28.0	1.0	False	False										ZCWPW2	+
chr3	ENSG00000206559.3	28463326	-0.00370263654120327	0.018250777597166	False	False	28463368	GT	AC	0.02549313614275741	0.06028267050878966	0.672703625084579	66.0	0.4228932780779896	0.028297745015899024	2.2026255481852357	28.0	1.0	False	False										ZCWPW2	+
chr3	ENSG00000206559.3	28474584	0.0119639132143795	0.0237958671878065	False	False	28474616	AC	GT	0.028015583932107936	0.05486058801764153	0.6099224586771175	9.0	0.5106686775413154	0.028297745015899024	2.2026255481852357	28.0	1.0	False	False										ZCWPW2	+
chr3	ENSG00000206559.3	28480637	-0.0012894698751354699	0.0183381645053119	False	False	28480654	AT	AT	-0.021068367938200376	0.05820932780607699	0.7176549156778114	46.0	0.3619414401827341	0.028297745015899024	2.2026255481852357	28.0	1.0	False	False										ZCWPW2	+
chr3	ENSG00000206559.3	28516296	-0.0154300772674255	0.0284457462848768	False	False	28516333	GTT	AAC	-0.04903295956014279	0.05506546998281115	0.3738758478419864	12.0	0.890448398523586	0.028297745015899024	2.2026255481852357	28.0	1.0	False	False										ZCWPW2	+
chr3	ENSG00000206559.3	28516500	0.0110151642166701	0.0257584471169769	False	False	28516514	T	A	0.04853352137270255	0.05424854027380131	0.37160832649996334	2.0	0.8946511948108812	0.028297745015899024	2.2026255481852357	28.0	1.0	False	False										ZCWPW2	+
chr3	ENSG00000206559.3	28531119	-0.0228931697281415	0.0370296446152308	False	False	28531196	AC	GT	-0.08528223565391416	0.059543709643836776	0.15318405297703055	61.0	1.4322627220244333	0.028297745015899024	2.2026255481852357	28.0	1.0	False	False										ZCWPW2	+
chr3	ENSG00000206559.3	28539705	-0.0399944717892546	0.0420315535410784	True	False	28539763	GT	AC	-0.0693338631392182	0.056843165856745814	0.22349675971579208	33.0	1.2197396484557355	0.028297745015899024	2.2026255481852357	28.0	1.0	False	False										ZCWPW2	+
chr3	ENSG00000206559.3	28540143	0.00104500276933239	0.0141675390572727	False	False	28540153	T	A	0.009777044394193609	0.058318396806945526	0.8669743638934102	47.0	0.1676494027529439	0.028297745015899024	2.2026255481852357	28.0	1.0	False	False										ZCWPW2	+
chr3	ENSG00000206559.3	28557207	-0.0036307266773599103	0.0201751234642483	False	False	28557237	GT	AC	-0.0455245966636257	0.05701384228455055	0.4252073772707248	34.0	0.7984832251160491	0.028297745015899024	2.2026255481852357	28.0	1.0	False	False										ZCWPW2	+
chr3	ENSG00000206559.3	28597414	-0.00830730131985503	0.024003352043315	False	False	28597452	GT	AC	-0.035638900589059726	0.056577886772855523	0.5292153765314671	29.0	0.6299086555165978	0.028297745015899024	2.2026255481852357	28.0	1.0	False	False										ZCWPW2	+
chr3	ENSG00000206559.3	28617461	0.00889731397665392	0.0226825515835522	False	False	28617489	CCG	CGG	0.05043137005395475	0.054323616016824984	0.35388812402013115	3.0	0.9283507570323607	0.028297745015899024	2.2026255481852357	28.0	1.0	False	False										ZCWPW2	+
chr3	ENSG00000206559.3	28634839	0.0028590948381909697	0.0188889511344555	False	False	28634851	A	T	0.009324586588192395	0.06029964728028785	0.8772205371708999	66.0	0.15463749804123036	0.028297745015899024	2.2026255481852357	28.0	1.0	False	False										ZCWPW2	+
chr3	ENSG00000206559.3	28659745	-0.00311918609051807	0.0146854769972613	False	False	28659762	AC	GT	0.008401959576322855	0.05529817442765566	0.8793285998980983	14.0	0.15193918539417237	0.028297745015899024	2.2026255481852357	28.0	1.0	False	False										ZCWPW2	+
chr3	ENSG00000206559.3	28670449	0.0028792716097051	0.0164262023315194	False	False	28670480	AC	GT	0.02216541820876184	0.05696628913811772	0.6974731812875733	33.0	0.3890971053954495	0.028297745015899024	2.2026255481852357	28.0	1.0	False	False										ZCWPW2	+
chr3	ENSG00000206559.3	28677314	-0.0021425192108436198	0.0148925462788939	False	False	28677331	T	A	-0.01766350418882303	0.05912201442423641	0.7653374111886152	55.0	0.2987635715873388	0.028297745015899024	2.2026255481852357	28.0	1.0	False	False										ZCWPW2	+
chr3	ENSG00000170248.9	33782636	-0.0289190915930413	0.0392885272491853	False	False	33782673	GT	AC	-0.12454075080985985	0.06106658069667705	0.042403267940657165	77.0	2.0394256463852862	3.0830903121077835e-09	6.0917010762024155	22.0	1.3902016933801301e-06	False	False										PDCD6IP	+
chr3	ENSG00000170248.9	33798605	-0.0329397964294525	0.0437043804019169	False	False	33798618	AC	GT	-0.0921728835897258	0.05432223519608402	0.09066435576208147	5.0	1.6967800249200782	3.0830903121077835e-09	6.0917010762024155	22.0	1.3902016933801301e-06	False	False										PDCD6IP	+
chr3	ENSG00000170248.9	33802138	0.0154734523910437	0.0432227285337698	False	False	33802177	ATTT	AAAT	0.07873935270849061	0.057270135010684814	0.17018560793332754	38.0	1.3748763241749005	3.0830903121077835e-09	6.0917010762024155	22.0	1.3902016933801301e-06	False	False										PDCD6IP	+
chr3	ENSG00000170248.9	33805360	-0.0193036329542887	0.0416484607512641	False	False	33805375	AT	AT	-0.06742403463177023	0.05483989328885912	0.21976865642966525	10.0	1.2294705658274432	3.0830903121077835e-09	6.0917010762024155	22.0	1.3902016933801301e-06	False	False										PDCD6IP	+
chr3	ENSG00000170248.9	33806413	-0.0270264336446569	0.0423161252540235	False	False	33806441	AAAAT	ATTTT	-0.08910872499570982	0.054912465162122184	0.10560250884605284	12.0	1.6227412980391147	3.0830903121077835e-09	6.0917010762024155	22.0	1.3902016933801301e-06	False	False										PDCD6IP	+
chr3	ENSG00000170248.9	33819074	0.0043205121755921	0.0222290063841305	False	False	33819084	T	A	-0.05613345644336047	0.056344285030779186	0.3198918124122219	27.0	0.9962582081340895	3.0830903121077835e-09	6.0917010762024155	22.0	1.3902016933801301e-06	False	False										PDCD6IP	+
chr3	ENSG00000170248.9	33819789	0.00312272465621596	0.0359128108706304	False	False	33819802	CT	AG	0.0611091014779896	0.054452515293377	0.26255929681500073	5.0	1.12224570616708	3.0830903121077835e-09	6.0917010762024155	22.0	1.3902016933801301e-06	False	False										PDCD6IP	+
chr3	ENSG00000170248.9	33826406	-0.00297995831541895	0.0256715369891332	False	False	33826416	A	T	0.06507282411608363	0.057045032307690764	0.2548754275437295	35.0	1.1407272725360622	3.0830903121077835e-09	6.0917010762024155	22.0	1.3902016933801301e-06	False	False										PDCD6IP	+
chr3	ENSG00000170248.9	33831935	-0.0020939121802744	0.0355767329737907	False	False	33831951	CT	AG	-0.05931081295492096	0.054297074236199165	0.27546208117402193	3.0	1.092339021747496	3.0830903121077835e-09	6.0917010762024155	22.0	1.3902016933801301e-06	False	False										PDCD6IP	+
chr3	ENSG00000170248.9	33843114	0.250686394906924	0.0516232451826388	False	False	33843137	AAAAC	GTTTT	0.27330533782049365	0.052321949197322304	3.076107128380628e-07	3.0	5.223531271546754	3.0830903121077835e-09	6.0917010762024155	22.0	1.3902016933801301e-06	False	False										PDCD6IP	+
chr3	ENSG00000170248.9	33870977	0.164838064809159	0.0543715380146632	False	False	33870991	AT	AT	0.2365661808448959	0.0537304531581145	1.4490388601354514e-05	14.0	4.402832415143499	3.0830903121077835e-09	6.0917010762024155	22.0	1.3902016933801301e-06	False	False										PDCD6IP	+
chr3	ENSG00000170248.9	33872725	0.00642589736799345	0.0175350408556964	False	False	33872745	AC	GT	-0.004860983236053542	0.054392186689866215	0.9288414747195496	3.0	0.08936914531070306	3.0830903121077835e-09	6.0917010762024155	22.0	1.3902016933801301e-06	False	False										PDCD6IP	+
chr3	ENSG00000170248.9	33919182	-0.23928778937004197	0.0519686632744472	False	False	33919192	A	T	-0.28879663744622	0.054820018546529424	2.610095823781984e-07	36.0	5.268087189738889	3.0830903121077835e-09	6.0917010762024155	22.0	1.3902016933801301e-06	False	False										PDCD6IP	+
chr3	ENSG00000170248.9	33922084	0.00847910001561358	0.0370828975009668	False	False	33922118	AATC	ATTG	-0.05883020275285297	0.054138683767982296	0.2779580156801412	1.0	1.0866574260463504	3.0830903121077835e-09	6.0917010762024155	22.0	1.3902016933801301e-06	False	False										PDCD6IP	+
chr3	ENSG00000170248.9	33934294	0.0856648834730101	0.0489029952456821	False	False	33934348	ATCT	AGAT	0.15397710586985133	0.05398427219461168	0.004610539312771735	6.0	2.8522586229331477	3.0830903121077835e-09	6.0917010762024155	22.0	1.3902016933801301e-06	False	False										PDCD6IP	+
chr3	ENSG00000170248.9	33936645	0.0223051869037549	0.0422648633053404	False	False	33936686	GT	AC	0.06885237342795406	0.056753009149176664	0.2259824952865513	32.0	1.2131933523907767	3.0830903121077835e-09	6.0917010762024155	22.0	1.3902016933801301e-06	False	False										PDCD6IP	+
chr3	ENSG00000170248.9	33965312	0.000150356869956771	0.0144456017325028	False	False	33965323	A	T	0.03983595417530012	0.05684285659153007	0.4839499423789417	32.0	0.7008084491875435	3.0830903121077835e-09	6.0917010762024155	22.0	1.3902016933801301e-06	False	False										PDCD6IP	+
chr3	ENSG00000170248.9	33971549	0.096345301880621	0.0448886913701486	False	False	33971560	GT	AC	0.14106294555388746	0.053848935241121915	0.009200059297249	3.0	2.6196051030952288	3.0830903121077835e-09	6.0917010762024155	22.0	1.3902016933801301e-06	False	False										PDCD6IP	+
chr3	ENSG00000170248.9	33974627	0.013028784279836	0.0274202510801906	False	False	33974638	AT	AT	0.08726550310326434	0.054105347146807085	0.1077007846490105	2.0	1.6128813085050897	3.0830903121077835e-09	6.0917010762024155	22.0	1.3902016933801301e-06	False	False										PDCD6IP	+
chr3	ENSG00000170248.9	33977652	0.0592636388223564	0.0472861187724288	False	False	33977665	GT	AC	0.10985078319392036	0.053825306801655336	0.042032800432865634	0.0	2.040876117970256	3.0830903121077835e-09	6.0917010762024155	22.0	1.3902016933801301e-06	False	False										PDCD6IP	+
chr3	ENSG00000170248.9	33985080	-0.00293667685666053	0.0156030498749896	False	False	33985107	T	A	-0.02182570845752926	0.05901407256876076	0.7117751741620666	54.0	0.3698390486794289	3.0830903121077835e-09	6.0917010762024155	22.0	1.3902016933801301e-06	False	False										PDCD6IP	+
chr3	ENSG00000163590.9	160374889	0.0146497069415312	0.0361655600548302	False	False	160374899	A	T	0.0957789288761573	0.05775911888252198	0.09832319440030828	44.0	1.6582477490864251	0.02372724619085821	2.271882027515456	28.0	1.0	False	False										PPM1L	+
chr3	ENSG00000163590.9	160375121	-0.008899314400050241	0.0279092193572376	False	False	160375151	GT	AC	-0.04477050293675098	0.056376679069344536	0.4277185663737314	27.0	0.7941316103717689	0.02372724619085821	2.271882027515456	28.0	1.0	False	False										PPM1L	+
chr3	ENSG00000163590.9	160381309	-0.000764559772181827	0.0288312347358555	False	False	160381339	GT	AC	0.026769773247216955	0.054616256374991325	0.6243535907367543	6.0	0.4901429542042867	0.02372724619085821	2.271882027515456	28.0	1.0	False	False										PPM1L	+
chr3	ENSG00000163590.9	160393683	0.015476617961732	0.0259588056905199	False	False	160393712	GT	AC	0.06935176727599336	0.057788968443327926	0.23105888210992825	43.0	1.2000866107171433	0.02372724619085821	2.271882027515456	28.0	1.0	False	False										PPM1L	+
chr3	ENSG00000163590.9	160397759	0.00443292053590726	0.020232054743143	False	False	160397769	A	T	0.08368508319103199	0.05668846354590301	0.1409010817662317	32.0	1.4762277535228785	0.02372724619085821	2.271882027515456	28.0	1.0	False	False										PPM1L	+
chr3	ENSG00000163590.9	160399187	0.0100838769686852	0.0319269577063263	False	False	160399219	AT	AT	0.042528930202397945	0.05491524065210565	0.4392194728283282	10.0	0.7744467600865778	0.02372724619085821	2.271882027515456	28.0	1.0	False	False										PPM1L	+
chr3	ENSG00000163590.9	160400228	0.00272639133622517	0.0151380397331153	False	False	160400254	AC	GT	-0.011403919329591365	0.055724197455520916	0.8379754116930962	19.0	0.2046493238183283	0.02372724619085821	2.271882027515456	28.0	1.0	False	False										PPM1L	+
chr3	ENSG00000163590.9	160405594	0.007364594554129091	0.0264190864394212	False	False	160405615	A	T	0.1006152818077656	0.059458165517168	0.09171972323336196	61.0	1.6922029284390527	0.02372724619085821	2.271882027515456	28.0	1.0	False	False										PPM1L	+
chr3	ENSG00000163590.9	160436158	0.0127244238515348	0.0272550776581139	False	False	160436168	A	T	0.038816857473948765	0.056480742613609525	0.4924288936423583	28.0	0.687258270301062	0.02372724619085821	2.271882027515456	28.0	1.0	False	False										PPM1L	+
chr3	ENSG00000163590.9	160474541	0.0248083954854738	0.0341441082538267	False	False	160474578	GT	AC	0.026012125391219103	0.060950445144546166	0.6698845838796705	72.0	0.42677498629469257	0.02372724619085821	2.271882027515456	28.0	1.0	False	False										PPM1L	+
chr3	ENSG00000163590.9	160518917	-0.0524337103754447	0.0404209977636313	False	False	160518954	AC	GT	-0.028205643605966075	0.059844614854874134	0.6377843846378979	62.0	0.4713146483499981	0.02372724619085821	2.271882027515456	28.0	1.0	False	False										PPM1L	+
chr3	ENSG00000163590.9	160526172	-0.0238164388494864	0.0348488929528448	False	False	160526211	GT	AC	-0.027792815715388462	0.05819976001449183	0.6333300159606778	46.0	0.4775417580496554	0.02372724619085821	2.271882027515456	28.0	1.0	False	False										PPM1L	+
chr3	ENSG00000163590.9	160532265	0.0587808422906053	0.0499838984742924	False	False	160532285	AC	GT	0.11163181816922926	0.05907228419763288	0.059813404993854576	58.0	1.8897494770263603	0.02372724619085821	2.271882027515456	28.0	1.0	False	False										PPM1L	+
chr3	ENSG00000163590.9	160534050	-0.00363934356156418	0.0210592875441612	False	False	160534081	GT	AC	-0.04320504077180701	0.05720636570252913	0.4506825133021939	36.0	0.755248830112221	0.02372724619085821	2.271882027515456	28.0	1.0	False	False										PPM1L	+
chr3	ENSG00000163590.9	160545236	0.00137842666282168	0.0118169072345988	False	False	160545286	GT	AC	0.035133438297644634	0.0581863063135843	0.5464343943848102	46.0	0.6038093930262473	0.02372724619085821	2.271882027515456	28.0	1.0	False	False										PPM1L	+
chr3	ENSG00000163590.9	160552248	-0.00727211885390592	0.0195066450549673	False	False	160552310	GT	AC	-0.03456947078715394	0.0580890786035125	0.5522237088887327	45.0	0.5951113637575172	0.02372724619085821	2.271882027515456	28.0	1.0	False	False										PPM1L	+
chr3	ENSG00000163590.9	160554105	0.00565141261030297	0.0205816829513492	False	False	160554145	AG	CT	0.048525781781983766	0.0573808206277643	0.3983989060127177	38.0	0.8456794666074202	0.02372724619085821	2.271882027515456	28.0	1.0	False	False										PPM1L	+
chr3	ENSG00000163590.9	160559125	0.0170602928095913	0.0306242827556565	False	False	160559137	T	A	0.06577893697887083	0.06050258658331732	0.27790707680328997	69.0	1.0872086747611611	0.02372724619085821	2.271882027515456	28.0	1.0	False	False										PPM1L	+
chr3	ENSG00000163590.9	160580445	0.0012075485768798199	0.0151726923133694	False	False	160580492	AC	GT	0.036420916321849316	0.06104419480675875	0.5512567909560944	73.0	0.5966319391572485	0.02372724619085821	2.271882027515456	28.0	1.0	False	False										PPM1L	+
chr3	ENSG00000163590.9	160622511	0.0243984106761516	0.0314317960432318	False	False	160622581	AG	CT	0.07014582503586532	0.05482957840772342	0.20167245315854426	10.0	1.2793427757960731	0.02372724619085821	2.271882027515456	28.0	1.0	False	False										PPM1L	+
chr3	ENSG00000163590.9	160624391	-0.0024850930517990102	0.0149569943112834	False	False	160624421	AAAAG	CTTTT	-0.013215222258131824	0.055984361841933054	0.8135437812868314	22.0	0.23605202994800312	0.02372724619085821	2.271882027515456	28.0	1.0	False	False										PPM1L	+
chr3	ENSG00000163590.9	160645395	-0.000151965372872506	0.0143256662266682	False	False	160645426	GT	AC	-0.0009769788193569736	0.0559016727587485	0.9860671828538564	21.0	0.017476736761943827	0.02372724619085821	2.271882027515456	28.0	1.0	False	False										PPM1L	+
chr3	ENSG00000163590.9	160677937	0.0180925153251065	0.0335264833532888	False	False	160677952	AT	AT						0.02372724619085821	2.271882027515456	28.0	1.0	False	False										PPM1L	+
chr3	ENSG00000163590.9	160680763	0.0213034249818748	0.0331485303071004	False	False	160680777	T	A	0.040620139202318585	0.05867355640911625	0.4892982399927496	51.0	0.6923074326547443	0.02372724619085821	2.271882027515456	28.0	1.0	False	False										PPM1L	+
chr3	ENSG00000163590.9	160707766	0.00508399084860414	0.0205091289290917	False	False	160707799	GTTTT	AAAAC	-0.048099506774322655	0.05490135172555634	0.38160674020951657	10.0	0.8761078782680053	0.02372724619085821	2.271882027515456	28.0	1.0	False	False										PPM1L	+
chr3	ENSG00000163590.9	160769162	-0.0135420149332104	0.0222952613685709	False	False	160769192	AC	GT	0.010122308131068623	0.057828530380891675	0.8611666451215548	42.0	0.17504003758002026	0.02372724619085821	2.271882027515456	28.0	1.0	False	False										PPM1L	+
chr3	ENSG00000163590.9	160782157	-0.0037424315564224702	0.0216944987445226	False	False	160782174	A	T	-0.07112375540442001	0.05433551694638947	0.19143516523501486	4.0	1.3089735664904925	0.02372724619085821	2.271882027515456	28.0	1.0	False	False										PPM1L	+
chr3	ENSG00000163590.9	160800672	0.000452970466862842	0.018846524726811	False	False	160800688	T	A	0.03433484631752857	0.05613247957168339	0.5411910880148547	24.0	0.6116752115623472	0.02372724619085821	2.271882027515456	28.0	1.0	False	False										PPM1L	+
chr3	ENSG00000179674.2	160374889	0.0113149965400538	0.0478420923872347	False	False	160374899	A	T										False	False										ARL14	+
chr3	ENSG00000179674.2	160375121	-0.0105055078114576	0.0501887780879887	False	False	160375151	GT	AC										False	False										ARL14	+
chr3	ENSG00000179674.2	160381309	0.020595673284912	0.0705444304246742	True	False	160381339	GT	AC										False	False										ARL14	+
chr3	ENSG00000179674.2	160393683	-0.0039013342646901103	0.0382184054860595	False	False	160393712	GT	AC										False	False										ARL14	+
chr3	ENSG00000179674.2	160397759	0.00718804336599242	0.0398517888824653	False	False	160397769	A	T										False	False										ARL14	+
chr3	ENSG00000179674.2	160399187	-0.00632156551818388	0.0448721148536387	False	False	160399219	AT	AT										False	False										ARL14	+
chr3	ENSG00000179674.2	160400228	-0.00325107498613096	0.0364424010073765	False	False	160400254	AC	GT										False	False										ARL14	+
chr3	ENSG00000179674.2	160405594	0.0013390441549548401	0.0367690114153781	False	False	160405615	A	T										False	False										ARL14	+
chr3	ENSG00000179674.2	160436158	-9.737834670558709e-05	0.0356887301907934	False	False	160436168	A	T										False	False										ARL14	+
chr3	ENSG00000179674.2	160474541	0.00615310353266428	0.0401013707456643	False	False	160474578	GT	AC										False	False										ARL14	+
chr3	ENSG00000179674.2	160342150	-0.0037025343181744897	0.0405928096212976	False	False	160342181	ATTC	AATG										False	False										ARL14	+
chr3	ENSG00000179674.2	160361385	0.00145604592079997	0.0373118714583486	False	False	160361418	GTT	AAC										False	False										ARL14	+
chr3	ENSG00000179674.2	160365452	0.0108864594731575	0.0460042100637967	False	False	160365466	A	T										False	False										ARL14	+
chr3	ENSG00000169255.9	160707766	-0.0332892724812848	0.0325856069802629	False	False	160707799	GTTTT	AAAAC	-0.04559703392088128	0.05490780271588415	0.4068948144368355	10.0	0.8304290404192521	0.0014922136837641525	3.2025171116168454	5.0	0.04053353647375659	False	False										B3GALNT1	-
chr3	ENSG00000169255.9	160769162	-0.005330963527731179	0.0227427762431456	False	False	160769192	AC	GT	-0.08506324835662481	0.05762188604835225	0.14093408659775153	42.0	1.4762315882067047	0.0014922136837641525	3.2025171116168454	5.0	0.04053353647375659	False	False										B3GALNT1	-
chr3	ENSG00000169255.9	160800672	0.10662926920396401	0.0484808960139416	False	False	160800688	T	A	0.10835640013037397	0.055834898874600435	0.053186187677100205	24.0	1.9406572289802395	0.0014922136837641525	3.2025171116168454	5.0	0.04053353647375659	False	False										B3GALNT1	-
chr3	ENSG00000169255.9	160921620	-0.000749847369289915	0.0147121018711646	False	False	160921654	GTTTT	AAAAC	-0.011751419196774098	0.05529630787003493	0.8318359360443095	14.0	0.21251724842812142	0.0014922136837641525	3.2025171116168454	5.0	0.04053353647375659	False	False										B3GALNT1	-
chr3	ENSG00000169251.8	160769162	0.0108233744017459	0.0212532663656448	False	False	160769192	AC	GT	0.003424832411331954	0.05783115402904347	0.9528154561386756	42.0	0.05922123583444251	0.04668227171087423	1.9967378160312343	11.0	0.858097434913602	False	False										NMD3	+
chr3	ENSG00000169251.8	160782157	-0.0222295772900147	0.0377074005924999	False	False	160782174	A	T	-0.058932428192356966	0.054378794765973466	0.27925521934783737	4.0	1.0837391385002313	0.04668227171087423	1.9967378160312343	11.0	0.858097434913602	False	False										NMD3	+
chr3	ENSG00000169251.8	160800672	0.00549243370257304	0.0272272180988655	False	False	160800688	T	A	0.028207107372667864	0.0561432473612832	0.6157257346986078	24.0	0.502413178759583	0.04668227171087423	1.9967378160312343	11.0	0.858097434913602	False	False										NMD3	+
chr3	ENSG00000169251.8	160921620	-0.0518128715113463	0.0426854881585863	False	False	160921654	GTTTT	AAAAC	-0.10975279774195223	0.054966053560351565	0.04668227171087423	14.0	1.9967378160312343	0.04668227171087423	1.9967378160312343	11.0	0.858097434913602	True	False	160773701.0	0.1405394625559321	0.31374571777834315	chr3:160773701						NMD3	+
chr3	ENSG00000169251.8	160958485	-0.00268717658345082	0.0450945473191941	False	False	160958504	AT	AT	-0.030968874848611286	0.055701091372567055	0.5786084105326103	19.0	0.5559832686485483	0.04668227171087423	1.9967378160312343	11.0	0.858097434913602	False	False										NMD3	+
chr3	ENSG00000169251.8	160958626	-0.0113760858311998	0.0483403743463453	False	False	160958638	T	A	-0.0446429268169072	0.05816420382906092	0.4433787571424933	46.0	0.767532672640178	0.04668227171087423	1.9967378160312343	11.0	0.858097434913602	False	False										NMD3	+
chr3	ENSG00000169251.8	160962931	0.0175482716951872	0.0475050837560549	False	False	160962950	GT	AC	0.047854373305990926	0.05540646890739499	0.3883915931411121	16.0	0.8636965006012844	0.04668227171087423	1.9967378160312343	11.0	0.858097434913602	False	False										NMD3	+
chr3	ENSG00000169251.8	160980185	-0.00141704551781599	0.0148178506555729	False	False	160980200	T	A	-0.03787905018803733	0.0562140230251632	0.5009079645642331	25.0	0.6738363160928983	0.04668227171087423	1.9967378160312343	11.0	0.858097434913602	False	False										NMD3	+
chr3	ENSG00000169251.8	160988595	-0.00267532562318904	0.0203528227144575	False	False	160988611	A	T	-0.015161057015626646	0.05697373917589031	0.7903355780624586	33.0	0.26610605578863566	0.04668227171087423	1.9967378160312343	11.0	0.858097434913602	False	False										NMD3	+
chr3	ENSG00000169251.8	160999466	0.0512069075523366	0.0361842867236274	True	False	160999484	AAAC	GTTT	0.05631486940946957	0.056889863848600675	0.3230035071339187	33.0	0.9898928490906338	0.04668227171087423	1.9967378160312343	11.0	0.858097434913602	False	False										NMD3	+
chr3	ENSG00000169251.8	161024441	-0.00546522906915558	0.0218150808403752	False	False	161024467	AAC	GTT	-0.012817523368331292	0.05487762154713702	0.8154662007066653	9.0	0.2335655774972264	0.04668227171087423	1.9967378160312343	11.0	0.858097434913602	False	False										NMD3	+
chr3	ENSG00000169251.8	161030456	0.0139810113299194	0.0549379490083315	False	False	161030466	T	A						0.04668227171087423	1.9967378160312343	11.0	0.858097434913602	False	False										NMD3	+
chr3	ENSG00000163602.9	72350057	-0.00703864069150503	0.0297222913429626	False	False	72350080	GT	AC	-0.03609455857855645	0.05750603719648147	0.5306973548988737	39.0	0.6276655519703401	0.19924929910425215	1.2861975491248718	16.0	1.0	False	False										RYBP	-
chr3	ENSG00000163602.9	72364673	0.00715845954234177	0.019147009303594	False	False	72364698	AC	GT	0.0519256267141449	0.057370998333679986	0.3661394837699122	38.0	0.9050849422583893	0.19924929910425215	1.2861975491248718	16.0	1.0	False	False										RYBP	-
chr3	ENSG00000163602.9	72375429	0.0015479265895102	0.0153106665913334	False	False	72375450	AC	GT	-0.011520558580026924	0.056610094594798786	0.8388713285356364	29.0	0.20350714236547854	0.19924929910425215	1.2861975491248718	16.0	1.0	False	False										RYBP	-
chr3	ENSG00000163602.9	72376611	-0.00148749936798412	0.0169530579198996	False	False	72376653	ATCC	ATGG	0.024941052058021825	0.05413619037461314	0.6453007801544282	0.0	0.46070940502894697	0.19924929910425215	1.2861975491248718	16.0	1.0	False	False										RYBP	-
chr3	ENSG00000163602.9	72377816	-0.00117333272902411	0.0192737585328008	False	False	72377835	AAAGC	CTTTG	-0.06958477535876621	0.05410115686047735	0.19924929910425215	1.0	1.2861975491248718	0.19924929910425215	1.2861975491248718	16.0	1.0	True	False	72329337.0	0.2921342847661357	0.4632967962607635	chr3:72329337						RYBP	-
chr3	ENSG00000163602.9	72387435	-0.00426176377151713	0.0156261795094506	False	False	72387469	ACTG	AGTC	-0.061169813968295725	0.054945103563771615	0.26639431921257306	11.0	1.1132896291168046	0.19924929910425215	1.2861975491248718	16.0	1.0	False	False										RYBP	-
chr3	ENSG00000163602.9	72415008	-0.0148928712435581	0.0437227390910325	False	False	72415037	AC	GT	-0.014231619554067132	0.055126201191135545	0.7964414941365634	12.0	0.2581643437523066	0.19924929910425215	1.2861975491248718	16.0	1.0	False	False										RYBP	-
chr3	ENSG00000163602.9	72473936	-0.0293436115421142	0.0245604308562538	True	False	72473946	A	T	-0.015998888139002604	0.05520869594973672	0.7721605543377358	13.0	0.28978927800736975	0.19924929910425215	1.2861975491248718	16.0	1.0	False	False										RYBP	-
chr3	ENSG00000163602.9	72485116	-0.00273329411262966	0.0267964070341844	False	False	72485126	T	A	-0.0074488796867495845	0.0597597724880749	0.9008924132985489	61.0	0.12464705564660597	0.19924929910425215	1.2861975491248718	16.0	1.0	False	False										RYBP	-
chr3	ENSG00000163602.9	72505116	-0.0523653081581725	0.0500058714192633	False	False	72505151	GT	AC	-0.05669201752020293	0.05852675879765652	0.3335236072915265	50.0	0.9686512406436718	0.19924929910425215	1.2861975491248718	16.0	1.0	False	False										RYBP	-
chr3	ENSG00000163602.9	72518826	-0.0011896056728929198	0.017203346176675	False	False	72518862	A	T	-0.05303364925978829	0.05884264067214778	0.3681929556350305	53.0	0.9012792195250836	0.19924929910425215	1.2861975491248718	16.0	1.0	False	False										RYBP	-
chr3	ENSG00000163602.9	72533037	-0.0022944018618224604	0.0169322986889613	False	False	72533080	ATTT	AAAT	0.01016136675302087	0.05725687721956865	0.8592571833054379	36.0	0.17746980356707306	0.19924929910425215	1.2861975491248718	16.0	1.0	False	False										RYBP	-
chr3	ENSG00000163602.9	72541895	-0.00345037118928854	0.0178349550218223	False	False	72541905	G	C	-0.02883691831627732	0.0557046457060458	0.6050403056469322	19.0	0.5176752845435935	0.19924929910425215	1.2861975491248718	16.0	1.0	False	False										RYBP	-
chr3	ENSG00000163602.9	72557034	0.0043433451257371206	0.0190845429490003	False	False	72557047	AC	GT	0.0300556176585816	0.05510687763846985	0.585843931745463	12.0	0.5454059265662317	0.19924929910425215	1.2861975491248718	16.0	1.0	False	False										RYBP	-
chr3	ENSG00000163602.9	72587912	-0.00545761025782234	0.0186549230063398	False	False	72587941	ATTT	AAAT	-0.049466535807035056	0.06011923725238781	0.4113280142905539	65.0	0.8228071091349441	0.19924929910425215	1.2861975491248718	16.0	1.0	False	False										RYBP	-
chr3	ENSG00000163602.9	72595101	-0.00137857628746549	0.0198226347185014	False	False	72595128	GTTT	AAAC	0.06212371271134205	0.05469381451593215	0.2568381154344456	8.0	1.1358453101354924	0.19924929910425215	1.2861975491248718	16.0	1.0	False	False										RYBP	-
chr3	ENSG00000255423.1	73028651	-0.0110780006185281	0.0245774542481595	False	False	73028678	CTTT	AAAG	-0.09047745306668847	0.05593523267048085	0.1067564413540297	24.0	1.6175395854648311	0.1067564413540297	1.6175395854648311	18.0	1.0	True	False	73033339.0	0.7573314699048721	0.8452611343398904	chr3:73033339						EBLN2	+
chr3	ENSG00000255423.1	73028694	0.0433243861117431	0.0445284452324324	False	False	73028765	CT	AG	0.07630241825948772	0.06068064371859281	0.20967999765262446	71.0	1.2574424657282983	0.1067564413540297	1.6175395854648311	18.0	1.0	False	False										EBLN2	+
chr3	ENSG00000255423.1	73050619	-0.0658985245740393	0.0363642558713381	False	False	73050637	AGG	CCT	-0.058877628212700935	0.05413853213247431	0.2775701303207337	1.0	1.0875364715953193	0.1067564413540297	1.6175395854648311	18.0	1.0	False	False										EBLN2	+
chr3	ENSG00000255423.1	73052270	-0.0307863963240291	0.0335887769068468	False	False	73052282	T	A	-0.007059223958220109	0.05670338481980475	0.9010046791662332	30.0	0.12449387246728416	0.1067564413540297	1.6175395854648311	18.0	1.0	False	False										EBLN2	+
chr3	ENSG00000255423.1	73056612	-0.050135911852449	0.0339911367771509	False	False	73056644	T	A	-0.031279340130514616	0.055021252171760585	0.5700851375155761	11.0	0.5684956066225006	0.1067564413540297	1.6175395854648311	18.0	1.0	False	False										EBLN2	+
chr3	ENSG00000255423.1	73059716	-0.0380970024405806	0.0365353697516743	False	False	73059727	T	A	-0.045332693980737006	0.057772039239709534	0.4332611391196087	42.0	0.7846822542067659	0.1067564413540297	1.6175395854648311	18.0	1.0	False	False										EBLN2	+
chr3	ENSG00000255423.1	73060634	0.00515161181905551	0.0440104673479284	False	False	73060644	A	T						0.1067564413540297	1.6175395854648311	18.0	1.0	False	False										EBLN2	+
chr3	ENSG00000255423.1	73076811	-0.0620204226857981	0.0339212041324783	True	False	73076847	GT	AC	-0.06832913028215562	0.05585839491061514	0.22213578274285525	22.0	1.2232562427097344	0.1067564413540297	1.6175395854648311	18.0	1.0	False	False										EBLN2	+
chr3	ENSG00000255423.1	73080696	-0.0460740748106157	0.0343770918846058	False	False	73080719	AAAG	CTTT	-0.029968364871613036	0.054208255750309416	0.5807378650148232	1.0	0.5528376528042406	0.1067564413540297	1.6175395854648311	18.0	1.0	False	False										EBLN2	+
chr3	ENSG00000255423.1	73083278	-0.033204331962494	0.0697469052370517	False	False	73083294	GT	AC						0.1067564413540297	1.6175395854648311	18.0	1.0	False	False										EBLN2	+
chr3	ENSG00000255423.1	73093372	0.0406621881934252	0.0331553940482653	False	False	73093394	GTT	AAC	0.025038645325022004	0.054537368857560525	0.6464521212577654	5.0	0.4591098883119458	0.1067564413540297	1.6175395854648311	18.0	1.0	False	False										EBLN2	+
chr3	ENSG00000255423.1	73130045	-0.0510163879967839	0.0371104045300512	False	False	73130077	T	A	-0.02124917925103492	0.05911788839772152	0.7195331520948278	55.0	0.35943738565354255	0.1067564413540297	1.6175395854648311	18.0	1.0	False	False										EBLN2	+
chr3	ENSG00000255423.1	73130223	0.0363306656133189	0.033567744268557	False	False	73130233	T	A	0.012887210125853765	0.05811899256415998	0.8246704656972629	45.0	0.22173836051316678	0.1067564413540297	1.6175395854648311	18.0	1.0	False	False										EBLN2	+
chr3	ENSG00000255423.1	73138055	0.00443486435181308	0.0214340812130844	False	False	73138073	AT	AT	0.07538116423148895	0.054158014196499855	0.16487288266900565	2.0	1.3918745978755018	0.1067564413540297	1.6175395854648311	18.0	1.0	False	False										EBLN2	+
chr3	ENSG00000255423.1	73140996	-0.00314591971899765	0.0227992199087323	False	False	73141030	T	A	-0.06326776912261628	0.06007233530340935	0.29317364964676584	65.0	1.05319310133471	0.1067564413540297	1.6175395854648311	18.0	1.0	False	False										EBLN2	+
chr3	ENSG00000255423.1	73153762	-0.0217853673473516	0.0303126035124516	False	False	73153809	GT	AC	0.021821119870377843	0.05840671330831645	0.7089673781781421	48.0	0.37360636533661556	0.1067564413540297	1.6175395854648311	18.0	1.0	False	False										EBLN2	+
chr3	ENSG00000255423.1	73158677	0.0021822540837171	0.0174016561850792	False	False	73158687	T	A	-0.009383251664181715	0.05688550797949175	0.8690913711242646	32.0	0.1649497736324082	0.1067564413540297	1.6175395854648311	18.0	1.0	False	False										EBLN2	+
chr3	ENSG00000255423.1	73168932	-0.003584099651019	0.0166885162253567	False	False	73168977	AAAAC	GTTTT	-0.00424195882883323	0.0546353449041179	0.9381597460535432	6.0	0.07764129312769308	0.1067564413540297	1.6175395854648311	18.0	1.0	False	False										EBLN2	+
chr3	ENSG00000255423.1	73174854	0.00699771585290048	0.0192373281371113	False	False	73174894	GT	AC	-0.0032126391283532852	0.05529984098250747	0.9537085151286476	14.0	0.05809490716925411	0.1067564413540297	1.6175395854648311	18.0	1.0	False	False										EBLN2	+
chr3	ENSG00000255423.1	73185919	-0.0011751443399761199	0.0166340335174758	False	False	73185997	AGAT	ATCT	-0.008715945036257663	0.0568858515321483	0.8783262510563563	32.0	0.15321815181639603	0.1067564413540297	1.6175395854648311	18.0	1.0	False	False										EBLN2	+
chr3	ENSG00000163606.6	112572341	-0.00166187438387144	0.0393101734102412	False	False	112572351	A	T						0.0562502720399122	1.9156919684130063	9.0	0.8510259085301586	False	False										CD200R1	-
chr3	ENSG00000163606.6	112601179	-0.0207787240287433	0.0251265746269833	False	False	112601202	T	A	-0.00597732461404869	0.0546348604363267	0.912946806714706	6.0	0.10940495804898899	0.0562502720399122	1.9156919684130063	9.0	0.8510259085301586	False	False										CD200R1	-
chr3	ENSG00000163606.6	112617860	-0.00923408140491961	0.0201393368889366	False	False	112617879	AT	AT	-0.0743781396159907	0.054895710831712415	0.17637654855439858	11.0	1.354898925418843	0.0562502720399122	1.9156919684130063	9.0	0.8510259085301586	False	False										CD200R1	-
chr3	ENSG00000163606.6	112640291	-0.0694341005848261	0.0424877663295668	False	False	112640317	AG	CT	-0.09709140977317933	0.0542967282335668	0.07465063599223704	5.0	1.7881631717388897	0.0562502720399122	1.9156919684130063	9.0	0.8510259085301586	False	False										CD200R1	-
chr3	ENSG00000163606.6	112698727	0.0508181296606897	0.0306613945603318	False	False	112698772	ATGG	ATCC	0.08555353520413432	0.054516947664711324	0.11752452247702455	7.0	1.5693016368103252	0.0562502720399122	1.9156919684130063	9.0	0.8510259085301586	False	False										CD200R1	-
chr3	ENSG00000163606.6	112721504	0.0490679601061549	0.0334157743105975	False	False	112721523	GT	AC	0.0546003176062245	0.05447309310997639	0.3169028522881925	5.0	1.0023355474966558	0.0562502720399122	1.9156919684130063	9.0	0.8510259085301586	False	False										CD200R1	-
chr3	ENSG00000163606.6	112740558	-0.00668312999818264	0.019762200240517	False	False	112740583	AC	GT	-0.01412089633582837	0.05555001639848947	0.7995011576294292	17.0	0.25420147915946156	0.0562502720399122	1.9156919684130063	9.0	0.8510259085301586	False	False										CD200R1	-
chr3	ENSG00000163606.6	112773677	0.008611383764672909	0.0201296686475155	False	False	112773727	GT	AC	0.06310695642896581	0.056501007253623024	0.264889037351186	29.0	1.1169173700866935	0.0562502720399122	1.9156919684130063	9.0	0.8510259085301586	False	False										CD200R1	-
chr3	ENSG00000163606.6	112785232	0.0749063531255807	0.0437317289158688	True	False	112785253	GTT	AAC	0.10379078876486794	0.054179268105847986	0.0562502720399122	4.0	1.9156919684130063	0.0562502720399122	1.9156919684130063	9.0	0.8510259085301586	True	False	112785974.0	0.037584414187913716	0.18626467304529712	chr3:112785974						CD200R1	-
chr3	ENSG00000163606.6	112792438	0.00402005392072085	0.0213145627503738	False	False	112792449	T	A	0.008431235059314483	0.05997388263330016	0.8883021502112849	63.0	0.14058177808606787	0.0562502720399122	1.9156919684130063	9.0	0.8510259085301586	False	False										CD200R1	-
chr3	ENSG00000163607.10	112617860	-0.007747096272389091	0.0222500549624249	False	False	112617879	AT	AT	-0.06429192390079645	0.054934300939950234	0.2427078203181481	11.0	1.1703420777316385	0.20168359567048785	1.2795191745975478	9.0	1.0	False	False										GTPBP8	+
chr3	ENSG00000163607.10	112640291	-0.0144771731290831	0.0348913157164935	False	False	112640317	AG	CT	-0.022254151920701532	0.05454096190900189	0.6835141774476521	5.0	0.40802639230732973	0.20168359567048785	1.2795191745975478	9.0	1.0	False	False										GTPBP8	+
chr3	ENSG00000163607.10	112698727	0.0530916805529045	0.0434414027850731	False	False	112698772	ATGG	ATCC	0.04804984558413078	0.05465436339526555	0.3799474256456973	7.0	0.8791584532168042	0.20168359567048785	1.2795191745975478	9.0	1.0	False	False										GTPBP8	+
chr3	ENSG00000163607.10	112721504	0.0594132265252174	0.0401963658467182	True	False	112721523	GT	AC	0.0648273118019738	0.05443971708744549	0.2345690994797821	5.0	1.1908091237477028	0.20168359567048785	1.2795191745975478	9.0	1.0	False	False										GTPBP8	+
chr3	ENSG00000163607.10	112740558	-0.0061374522560433895	0.0216247802037352	False	False	112740583	AC	GT	-0.0063128165671732525	0.05555444855416509	0.9095991344400672	17.0	0.11363296246237263	0.20168359567048785	1.2795191745975478	9.0	1.0	False	False										GTPBP8	+
chr3	ENSG00000163607.10	112773677	0.0535644649288314	0.0438850004075842	False	False	112773727	GT	AC	0.0667075077590472	0.056487748513096014	0.2385339743513171	29.0	1.1809199253813747	0.20168359567048785	1.2795191745975478	9.0	1.0	False	False										GTPBP8	+
chr3	ENSG00000163607.10	112785232	0.000610964767898938	0.0175713597779564	False	False	112785253	GTT	AAC	0.026000626871334916	0.054455055036221486	0.6333373656526926	4.0	0.4774694810984997	0.20168359567048785	1.2795191745975478	9.0	1.0	False	False										GTPBP8	+
chr3	ENSG00000163607.10	112792438	-0.0342483020390039	0.0347757082539561	False	False	112792449	T	A	-0.04509252062969758	0.0599150076857456	0.4523222420755378	63.0	0.7526081089100078	0.20168359567048785	1.2795191745975478	9.0	1.0	False	False										GTPBP8	+
chr3	ENSG00000163607.10	112827647	-0.0036931038110720703	0.021682833892922002	False	False	112827683	AC	GT	-0.07295035257504746	0.05701387991937895	0.20168359567048785	35.0	1.2795191745975478	0.20168359567048785	1.2795191745975478	9.0	1.0	True	False	112796819.0	0.21655403594731884	0.3888815435731709	chr3:112796819						GTPBP8	+
chr3	ENSG00000163630.6	63119956	-0.0163751064500352	0.0275576151996006	False	False	63119989	AC	GT	-0.08063840194307623	0.05624948543662922	0.1526857982411907	27.0	1.4335847042356256	0.005245776257117057	2.810900570589257	52.0	0.5692888349426631	False	False										SYNPR	+
chr3	ENSG00000163630.6	63144583	0.00199275159121942	0.0188257558089314	False	False	63144610	GT	AC	-0.03250142336041845	0.06005243369210723	0.5887927247307271	64.0	0.5412174222123183	0.005245776257117057	2.810900570589257	52.0	0.5692888349426631	False	False										SYNPR	+
chr3	ENSG00000163630.6	63152212	0.00672413043719261	0.0204772227055688	False	False	63152248	GT	AC	0.04546698112062264	0.06023990684611226	0.4510357934141367	66.0	0.7547651299788982	0.005245776257117057	2.810900570589257	52.0	0.5692888349426631	False	False										SYNPR	+
chr3	ENSG00000163630.6	63167749	0.0297122079536933	0.0400601667274824	False	False	63167779	GT	AC	0.1174630392281515	0.05466710368677734	0.0323856237972258	11.0	2.148696954957996	0.005245776257117057	2.810900570589257	52.0	0.5692888349426631	False	False										SYNPR	+
chr3	ENSG00000163630.6	63171174	0.00918014009927515	0.0254054219076442	False	False	63171209	AC	GT	0.06194307917063509	0.060077337082733565	0.30341737047615114	65.0	1.0310556722135034	0.005245776257117057	2.810900570589257	52.0	0.5692888349426631	False	False										SYNPR	+
chr3	ENSG00000163630.6	63176354	0.0331495499298518	0.0390579327076975	False	False	63176434	AG	CT	0.08229984215315972	0.05571205928649912	0.1405959389668691	21.0	1.4772356866209702	0.005245776257117057	2.810900570589257	52.0	0.5692888349426631	False	False										SYNPR	+
chr3	ENSG00000163630.6	63193711	0.009064999562893871	0.0226453095622668	False	False	63193747	AC	GT	0.010572379955413422	0.05455142355476546	0.8464450899254368	5.0	0.1938057573291293	0.005245776257117057	2.810900570589257	52.0	0.5692888349426631	False	False										SYNPR	+
chr3	ENSG00000163630.6	63196466	0.0256823674326307	0.0340378716127942	False	False	63196507	CCTT	AAGG	0.10223729336128576	0.054349546836490015	0.06082450775628796	6.0	1.8811066386416335	0.005245776257117057	2.810900570589257	52.0	0.5692888349426631	False	False										SYNPR	+
chr3	ENSG00000163630.6	63214609	0.0122248830723753	0.029962294404249	False	False	63214633	AAAC	GTTT	0.10050780331497856	0.05444049054148574	0.06574843879703457	7.0	1.8461957692755866	0.005245776257117057	2.810900570589257	52.0	0.5692888349426631	False	False										SYNPR	+
chr3	ENSG00000163630.6	63246552	0.0111848862652949	0.0249908416760455	False	False	63246562	A	T	0.04065560888910225	0.058572571412528834	0.4881690850321585	50.0	0.694106608411696	0.005245776257117057	2.810900570589257	52.0	0.5692888349426631	False	False										SYNPR	+
chr3	ENSG00000163630.6	63247388	0.0187978889607719	0.0332452898876021	False	False	63247414	AAT	ATT	0.07603524189560196	0.057187901335660374	0.1846572376453343	37.0	1.3295686695918152	0.005245776257117057	2.810900570589257	52.0	0.5692888349426631	False	False										SYNPR	+
chr3	ENSG00000163630.6	63266402	-0.0159688979559555	0.0381701581160806	False	False	63266443	GT	AC	0.0013020725467003586	0.05763899290999128	0.9819921820551524	40.0	0.02259013353570677	0.005245776257117057	2.810900570589257	52.0	0.5692888349426631	False	False										SYNPR	+
chr3	ENSG00000163630.6	63277505	-0.0213025953987335	0.0389293277029184	False	False	63277526	CT	AG	-0.0234721007485	0.05632809388106836	0.6771792736637323	26.0	0.41670326707768957	0.005245776257117057	2.810900570589257	52.0	0.5692888349426631	False	False										SYNPR	+
chr3	ENSG00000163630.6	63279460	-0.00158188343367673	0.0280312347957983	False	False	63279479	GT	AC	0.045083342281518585	0.05507572825393507	0.41362425185004736	12.0	0.8185700618184282	0.005245776257117057	2.810900570589257	52.0	0.5692888349426631	False	False										SYNPR	+
chr3	ENSG00000163630.6	63286008	-0.0051517116194601704	0.021439680092624	False	False	63286031	ATCT	AGAT	-0.03537675804412741	0.05501373065496129	0.5206361159354967	11.0	0.643053245488943	0.005245776257117057	2.810900570589257	52.0	0.5692888349426631	False	False										SYNPR	+
chr3	ENSG00000163630.6	63290018	-0.00621147060389445	0.022319826528955	False	False	63290059	GT	AC	0.026662699474314	0.05536518752005737	0.6304283115041703	15.0	0.48157878025166617	0.005245776257117057	2.810900570589257	52.0	0.5692888349426631	False	False										SYNPR	+
chr3	ENSG00000163630.6	63292213	0.0033905486748672803	0.0182325891834974	False	False	63292223	A	T	0.1075779336669466	0.055404413467156216	0.05304721303063483	19.0	1.9416852726131446	0.005245776257117057	2.810900570589257	52.0	0.5692888349426631	False	False										SYNPR	+
chr3	ENSG00000163630.6	63320192	0.0532906904400752	0.0481805355820154	False	False	63320234	GT	AC	0.11275453734519199	0.056988180166109625	0.04876793197121893	37.0	1.9785600630961389	0.005245776257117057	2.810900570589257	52.0	0.5692888349426631	False	False										SYNPR	+
chr3	ENSG00000163630.6	63331497	-0.0198203623813803	0.0306000973141297	False	False	63331508	T	A	0.003842149162686829	0.05754310903128303	0.9468090462326808	39.0	0.06676992653626107	0.005245776257117057	2.810900570589257	52.0	0.5692888349426631	False	False										SYNPR	+
chr3	ENSG00000163630.6	63333552	0.0114708398035545	0.0300019130454756	False	False	63333594	GT	AC	0.09679597574604068	0.059587306479437774	0.10541118880536716	62.0	1.624439523532462	0.005245776257117057	2.810900570589257	52.0	0.5692888349426631	False	False										SYNPR	+
chr3	ENSG00000163630.6	63334785	0.00523257015027075	0.0264075657440126	False	False	63334796	T	A	-0.02895618232237928	0.05704908280201802	0.6121220832219185	34.0	0.507566132533072	0.005245776257117057	2.810900570589257	52.0	0.5692888349426631	False	False										SYNPR	+
chr3	ENSG00000163630.6	63335890	0.007251516135579091	0.0258462001627726	False	False	63335928	AC	GT	0.08299271531835062	0.05544953383473508	0.13544126515317848	18.0	1.4967252126177795	0.005245776257117057	2.810900570589257	52.0	0.5692888349426631	False	False										SYNPR	+
chr3	ENSG00000163630.6	63344302	0.0119858992329312	0.0222802895401772	False	False	63344312	A	T	0.006339347080781885	0.05555443922985623	0.9092208444459541	17.0	0.11411054037559207	0.005245776257117057	2.810900570589257	52.0	0.5692888349426631	False	False										SYNPR	+
chr3	ENSG00000163630.6	63347492	0.0114116650609601	0.0289836822128492	False	False	63347503	AT	AT	0.10216786693868528	0.054268998400527166	0.06061580738170784	5.0	1.882619358194988	0.005245776257117057	2.810900570589257	52.0	0.5692888349426631	False	False										SYNPR	+
chr3	ENSG00000163630.6	63353019	0.0184550028123026	0.0275705289688475	False	False	63353049	ATTT	AAAT	0.048878962122917015	0.05498238966173175	0.37465437237927945	11.0	0.8889930471126325	0.005245776257117057	2.810900570589257	52.0	0.5692888349426631	False	False										SYNPR	+
chr3	ENSG00000163630.6	63372280	0.00300349704927939	0.0152813737132476	False	False	63372306	CCTT	AAGG	0.015551662773986038	0.0549583238360393	0.7773752401994861	10.0	0.2829719265162146	0.005245776257117057	2.810900570589257	52.0	0.5692888349426631	False	False										SYNPR	+
chr3	ENSG00000163630.6	63384395	0.0178930881231116	0.033877012109188	False	False	63384413	A	T	0.0982232968067795	0.05625001764896869	0.08175875775511535	28.0	1.7461913953475954	0.005245776257117057	2.810900570589257	52.0	0.5692888349426631	False	False										SYNPR	+
chr3	ENSG00000163630.6	63433421	-0.00430855382011249	0.0193848503461675	False	False	63433433	T	A	-0.03811165959727055	0.06004052486448366	0.526105237849413	64.0	0.6347655967913615	0.005245776257117057	2.810900570589257	52.0	0.5692888349426631	False	False										SYNPR	+
chr3	ENSG00000163630.6	63441433	-0.0160778894952547	0.0323341003470286	False	False	63441463	GT	AC	-0.04767378083443153	0.06090174946428245	0.4344341954961661	72.0	0.7827982160412512	0.005245776257117057	2.810900570589257	52.0	0.5692888349426631	False	False										SYNPR	+
chr3	ENSG00000163630.6	63452131	0.0126057444476334	0.0267270981509139	False	False	63452147	T	A	0.08163094988957467	0.057735115691926575	0.15843880385791095	43.0	1.4138873528054536	0.005245776257117057	2.810900570589257	52.0	0.5692888349426631	False	False										SYNPR	+
chr3	ENSG00000163630.6	63454168	-0.00966692904872591	0.0217141452541523	False	False	63454191	AC	GT	-0.012108874061354859	0.05642912738768481	0.8302297697264462	27.0	0.21458552740260026	0.005245776257117057	2.810900570589257	52.0	0.5692888349426631	False	False										SYNPR	+
chr3	ENSG00000163630.6	63459060	-0.005652524276573471	0.0196036755822708	False	False	63459087	ATTG	AATC	-0.04077952664068808	0.05459038869555004	0.4555819288725476	6.0	0.7470092742536608	0.005245776257117057	2.810900570589257	52.0	0.5692888349426631	False	False										SYNPR	+
chr3	ENSG00000163630.6	63465113	0.0150253259124853	0.0233476526055703	False	False	63465147	AC	GT	0.05755241750342657	0.056702042952314916	0.3108986616490387	31.0	1.014997247133173	0.005245776257117057	2.810900570589257	52.0	0.5692888349426631	False	False										SYNPR	+
chr3	ENSG00000163630.6	63466852	-0.0064928182675527794	0.0174419973774785	False	False	63466867	A	T	-0.03614265039953323	0.05476385858093793	0.5097275735503806	8.0	0.6599726778951561	0.005245776257117057	2.810900570589257	52.0	0.5692888349426631	False	False										SYNPR	+
chr3	ENSG00000163630.6	63467112	-0.0219490270690017	0.0257520822676423	False	False	63467148	GT	AC	-0.02999337553854405	0.057140475833765726	0.6000286550579783	35.0	0.5249059462823062	0.005245776257117057	2.810900570589257	52.0	0.5692888349426631	False	False										SYNPR	+
chr3	ENSG00000163630.6	63485582	0.0027150181019708103	0.0178030007014841	False	False	63485597	AC	GT	0.011715625670452088	0.054469732539759855	0.8298311052010988	4.0	0.2150850596136182	0.005245776257117057	2.810900570589257	52.0	0.5692888349426631	False	False										SYNPR	+
chr3	ENSG00000163630.6	63491752	-0.0111271900348516	0.0213597634049827	False	False	63491776	CCTT	AAGG	-0.05076272408592725	0.055742597844604856	0.3631562550578997	20.0	0.9106630485260099	0.005245776257117057	2.810900570589257	52.0	0.5692888349426631	False	False										SYNPR	+
chr3	ENSG00000163630.6	63495621	-0.0036384764718271397	0.0206063184323268	False	False	63495656	CTTT	AAAG	-0.02261512816598547	0.054459539223149285	0.6782123490273964	4.0	0.4152647725005427	0.005245776257117057	2.810900570589257	52.0	0.5692888349426631	False	False										SYNPR	+
chr3	ENSG00000163630.6	63496592	-0.0018393934323318	0.0196871303411822	False	False	63496633	GT	AC	-0.0030577468794681806	0.0610844366120294	0.960113688539894	73.0	0.05005770780680355	0.005245776257117057	2.810900570589257	52.0	0.5692888349426631	False	False										SYNPR	+
chr3	ENSG00000163630.6	63509760	-0.0123264281871599	0.0256869699720584	False	False	63509770	A	T	-0.08540501249030846	0.05771679247581603	0.14000286143966673	43.0	1.4797255499964608	0.005245776257117057	2.810900570589257	52.0	0.5692888349426631	False	False										SYNPR	+
chr3	ENSG00000163630.6	63537546	0.0009364219281252099	0.0234033564867144	False	False	63537590	ATTT	AAAT	-0.026122250653139348	0.05579551082392052	0.6399747766476461	20.0	0.4681783582119348	0.005245776257117057	2.810900570589257	52.0	0.5692888349426631	False	False										SYNPR	+
chr3	ENSG00000163630.6	63550172	-0.0149022195008705	0.0304747855339579	False	False	63550193	GT	AC	-0.07475793118135192	0.054646317123403634	0.17222434939606324	8.0	1.3680323783308534	0.005245776257117057	2.810900570589257	52.0	0.5692888349426631	False	False										SYNPR	+
chr3	ENSG00000163630.6	63565465	-0.00404517418360263	0.0202992149170389	False	False	63565513	AC	GT	-0.057939390751157976	0.05660953946286235	0.3068708946275309	30.0	1.0234916464771462	0.005245776257117057	2.810900570589257	52.0	0.5692888349426631	False	False										SYNPR	+
chr3	ENSG00000163630.6	63598829	0.0116422802299352	0.0258827691439842	False	False	63598841	T	A	0.07495569282090267	0.05815711899830313	0.19846410896461292	47.0	1.288848108571019	0.005245776257117057	2.810900570589257	52.0	0.5692888349426631	False	False										SYNPR	+
chr3	ENSG00000163630.6	63608025	-0.0309500069091462	0.0414248051419916	False	False	63608045	GTTT	AAAC	-0.1025155372295672	0.05402639376348485	0.05861034048606499	2.0	1.8975084229822314	0.005245776257117057	2.810900570589257	52.0	0.5692888349426631	False	False										SYNPR	+
chr3	ENSG00000163630.6	63613414	0.0125278087015073	0.0248256857212089	False	False	63613444	GT	AC	0.005765606380316222	0.061661616687848815	0.9255743818918418	78.0	0.0935039768662505	0.005245776257117057	2.810900570589257	52.0	0.5692888349426631	False	False										SYNPR	+
chr3	ENSG00000163630.6	63620911	0.00856903282574219	0.0230481568059923	False	False	63620967	AGAT	ATCT	0.06565581414619598	0.0544367619699793	0.22863008980784566	5.0	1.2060933047855371	0.005245776257117057	2.810900570589257	52.0	0.5692888349426631	False	False										SYNPR	+
chr3	ENSG00000163630.6	63653747	-0.009049696870760491	0.027812237625339	False	False	63653773	CT	AG	0.045228337883370856	0.05409761995871337	0.4037119848702818	0.0	0.8360504199239922	0.005245776257117057	2.810900570589257	52.0	0.5692888349426631	False	False										SYNPR	+
chr3	ENSG00000163630.6	63655092	-0.0154754667863536	0.0257219201586373	False	False	63655127	GTTTT	AAAAC	-0.0434119404379612	0.054665980932747896	0.4276831333811475	7.0	0.7941308231780962	0.005245776257117057	2.810900570589257	52.0	0.5692888349426631	False	False										SYNPR	+
chr3	ENSG00000163630.6	63661917	0.0195989272156563	0.0329514940168793	False	False	63661939	GTTT	AAAC	0.09921354986813666	0.05404457549268515	0.06726703303773134	2.0	1.8357725814973802	0.005245776257117057	2.810900570589257	52.0	0.5692888349426631	False	False										SYNPR	+
chr3	ENSG00000163630.6	63674723	0.004181733805463129	0.023954566326701	False	False	63674740	AAT	ATT	0.08787009129565099	0.05410246061873758	0.1052748562780926	2.0	1.624142234765908	0.005245776257117057	2.810900570589257	52.0	0.5692888349426631	False	False										SYNPR	+
chr3	ENSG00000188817.3	63550172	0.0300573388650851	0.0632450960028324	False	False	63550193	GT	AC										False	False										SNTN	+
chr3	ENSG00000188817.3	63565465	0.0224199729342023	0.0569065434678507	False	False	63565513	AC	GT										False	False										SNTN	+
chr3	ENSG00000188817.3	63598829	0.0158562577505108	0.0513211623500791	False	False	63598841	T	A										False	False										SNTN	+
chr3	ENSG00000188817.3	63608025	-0.0116148553190562	0.0463843588490712	False	False	63608045	GTTT	AAAC										False	False										SNTN	+
chr3	ENSG00000188817.3	63613414	0.0350366749949524	0.0683149929206942	False	False	63613444	GT	AC										False	False										SNTN	+
chr3	ENSG00000188817.3	63620911	-0.00564642960424729	0.0423769976389588	False	False	63620967	AGAT	ATCT										False	False										SNTN	+
chr3	ENSG00000188817.3	63655092	-0.0542015080761729	0.07790920841536099	True	False	63655127	GTTTT	AAAAC										False	False										SNTN	+
chr3	ENSG00000188817.3	63661917	0.0130212565633591	0.0535775003568953	False	False	63661939	GTTT	AAAC										False	False										SNTN	+
chr3	ENSG00000188817.3	63674723	-0.0278207755515796	0.061004914523184996	False	False	63674740	AAT	ATT										False	False										SNTN	+
chr3	ENSG00000188817.3	63728508	-0.004668616275011	0.0427265818034314	False	False	63728520	T	A										False	False										SNTN	+
chr3	ENSG00000188817.3	63750896	-0.00106773030898973	0.0432644574329815	False	False	63750906	T	A										False	False										SNTN	+
chr3	ENSG00000163632.8	63728508	0.00116053362463717	0.0184977621776991	False	False	63728520	T	A	0.03139336787858036	0.060163257855979466	0.6022259980993363	65.0	0.5218029906846252	0.10836702398679407	1.6107036159162416	14.0	1.0	False	False										C3orf49	+
chr3	ENSG00000163632.8	63750896	-0.008263100798661379	0.0222736946842621	False	False	63750906	T	A	-0.009938446550694143	0.05725700550681177	0.8623137750330012	36.0	0.1735760796905766	0.10836702398679407	1.6107036159162416	14.0	1.0	False	False										C3orf49	+
chr3	ENSG00000163632.8	63769202	0.000719761503927916	0.0166604897121741	False	False	63769242	AC	GT	0.01834723069516824	0.0593290946820793	0.757361858393632	57.0	0.3092450810767239	0.10836702398679407	1.6107036159162416	14.0	1.0	False	False										C3orf49	+
chr3	ENSG00000163632.8	63779839	-0.00609899957916549	0.0214200617706873	False	False	63779875	AC	GT	-0.03472561956983468	0.056761928726280914	0.5411339796599435	31.0	0.6117765965510018	0.10836702398679407	1.6107036159162416	14.0	1.0	False	False										C3orf49	+
chr3	ENSG00000163632.8	63809443	-0.0080130627487574	0.0273209101252504	False	False	63809493	GT	AC	-0.08476317479149781	0.060194793412818685	0.16022086213685116	67.0	1.4081479474510032	0.10836702398679407	1.6107036159162416	14.0	1.0	False	False										C3orf49	+
chr3	ENSG00000163632.8	63849474	-0.0155805214529627	0.0339741459073459	False	False	63849500	CGG	CCG	-0.0860523440376972	0.05742523650504066	0.13504855178894098	40.0	1.4985109208935292	0.10836702398679407	1.6107036159162416	14.0	1.0	False	False										C3orf49	+
chr3	ENSG00000163632.8	63869217	0.0033610990576681	0.0152155748278558	False	False	63869227	A	T	0.019016478489067058	0.05580446429583745	0.7334997742647624	20.0	0.3407698421447893	0.10836702398679407	1.6107036159162416	14.0	1.0	False	False										C3orf49	+
chr3	ENSG00000163632.8	63869880	-0.0154628249378073	0.0336512043177558	True	False	63869958	AC	GT	-0.09564600484726593	0.059381505015656234	0.10836702398679407	60.0	1.6107036159162416	0.10836702398679407	1.6107036159162416	14.0	1.0	True	False	63893477.0	0.10010548073266606	0.26826097958493217	chr3:63893477						C3orf49	+
chr3	ENSG00000163632.8	63878051	-0.00199089479136217	0.0146112736452009	False	False	63878087	AC	GT	-0.008458048655030165	0.0587199214686637	0.8855685079720278	51.0	0.1440405307684865	0.10836702398679407	1.6107036159162416	14.0	1.0	False	False										C3orf49	+
chr3	ENSG00000163632.8	63884738	-0.0101757185152915	0.0245199582912913	False	False	63884756	T	A	-0.03568245636585633	0.05789155455056346	0.5381227331282261	43.0	0.6163672169951953	0.10836702398679407	1.6107036159162416	14.0	1.0	False	False										C3orf49	+
chr3	ENSG00000163632.8	63885762	0.0034338495471152603	0.014497213408186	False	False	63885785	AAC	GTT	0.017106106413770906	0.05446550050420156	0.7536604384910621	4.0	0.314072325700033	0.10836702398679407	1.6107036159162416	14.0	1.0	False	False										C3orf49	+
chr3	ENSG00000163632.8	63914082	-0.00205679798748037	0.0173654437868263	False	False	63914092	T	A	-0.020115789251688037	0.056511904794117225	0.7221128107551131	28.0	0.3559566665638573	0.10836702398679407	1.6107036159162416	14.0	1.0	False	False										C3orf49	+
chr3	ENSG00000163632.8	63924678	-0.00530730224433736	0.0168071022342752	False	False	63924688	T	A	-0.03467782657564055	0.05630972873579108	0.538444340444167	26.0	0.6158407677357349	0.10836702398679407	1.6107036159162416	14.0	1.0	False	False										C3orf49	+
chr3	ENSG00000163632.8	63930428	0.000748106394990347	0.0138415490744793	False	False	63930486	GTTT	AAAC	-0.010016547783885664	0.055898895024032426	0.8579015701973121	21.0	0.17919044338138138	0.10836702398679407	1.6107036159162416	14.0	1.0	False	False										C3orf49	+
chr3	ENSG00000163634.7	63728508	0.000774387797405439	0.0293227047780465	False	False	63728520	T	A	0.0017589120637746699	0.060192833431227825	0.9767092221208292	65.0	0.029221287045479945	0.009237882197557074	2.61954421341273	14.0	0.3488938250203176	False	False										THOC7	-
chr3	ENSG00000163634.7	63750896	-0.0049445981985477205	0.0200122858017416	False	False	63750906	T	A	-0.06392156992167973	0.05714273279379827	0.264178306122697	36.0	1.11862990788948	0.009237882197557074	2.61954421341273	14.0	0.3488938250203176	False	False										THOC7	-
chr3	ENSG00000163634.7	63769202	-0.0104270559465965	0.0215057597761432	False	False	63769242	AC	GT	-0.055264140791677685	0.05924839912089847	0.3517396472327953	57.0	0.9327533167420985	0.009237882197557074	2.61954421341273	14.0	0.3488938250203176	False	False										THOC7	-
chr3	ENSG00000163634.7	63809443	-0.0230520548612526	0.0344190569250199	False	False	63809493	GT	AC	-0.1129963611557572	0.060025293402443926	0.06083053014247323	67.0	1.882479114232144	0.009237882197557074	2.61954421341273	14.0	0.3488938250203176	False	False										THOC7	-
chr3	ENSG00000163634.7	63849474	0.00322132951434785	0.034449719284747	False	False	63849500	CGG	CCG	0.032401698483913416	0.05760877707258265	0.5742323267681693	40.0	0.5624437825349036	0.009237882197557074	2.61954421341273	14.0	0.3488938250203176	False	False										THOC7	-
chr3	ENSG00000163634.7	63869217	0.0639014780442507	0.0615563527008645	True	False	63869227	A	T	0.11769239521081795	0.0554266515992654	0.03448585997934188	20.0	2.1233899543803183	0.009237882197557074	2.61954421341273	14.0	0.3488938250203176	False	False										THOC7	-
chr3	ENSG00000163634.7	63869880	0.00213950807810599	0.0200089523298161	False	False	63869958	AC	GT	0.05860877610595721	0.05955245336978756	0.3258864828872025	60.0	0.9841538473995246	0.009237882197557074	2.61954421341273	14.0	0.3488938250203176	False	False										THOC7	-
chr3	ENSG00000163634.7	63878051	0.0185319418533581	0.0302662138963154	False	False	63878087	AC	GT	0.0962866095988506	0.05844917889196295	0.10056794900543954	51.0	1.6473560693953646	0.009237882197557074	2.61954421341273	14.0	0.3488938250203176	False	False										THOC7	-
chr3	ENSG00000163634.7	63884738	-0.008120277855718191	0.0237789320821424	False	False	63884756	T	A	-0.10024492148632932	0.057636646960706785	0.08302222704268028	43.0	1.7392566495873765	0.009237882197557074	2.61954421341273	14.0	0.3488938250203176	False	False										THOC7	-
chr3	ENSG00000163634.7	63885762	0.0116707306860582	0.0299541171478687	False	False	63885785	AAC	GTT	0.07033518713729581	0.05433856283369977	0.1964176545650092	4.0	1.294388063824081	0.009237882197557074	2.61954421341273	14.0	0.3488938250203176	False	False										THOC7	-
chr3	ENSG00000163634.7	63914082	0.0110363538588024	0.0359442402847401	False	False	63914092	T	A	-0.005056973995775818	0.05652261915448616	0.928767087831094	28.0	0.08946814693696743	0.009237882197557074	2.61954421341273	14.0	0.3488938250203176	False	False										THOC7	-
chr3	ENSG00000163634.7	63924678	-0.023653805952622998	0.039142594841306	False	False	63924688	T	A	-0.08336323525015647	0.056147497675902505	0.13861836803998864	26.0	1.4847186197210436	0.009237882197557074	2.61954421341273	14.0	0.3488938250203176	False	False										THOC7	-
chr3	ENSG00000163634.7	63930428	-0.00392773199084495	0.0176620096702207	False	False	63930486	GTTT	AAAC	-0.06818803144297465	0.05577158753478149	0.22236908381420803	21.0	1.2226302756838283	0.009237882197557074	2.61954421341273	14.0	0.3488938250203176	False	False										THOC7	-
chr3	ENSG00000163635.13	63750896	-0.012549092557118998	0.0212769630175516	False	False	63750906	T	A	-0.027769947969861247	0.057237750640001986	0.6279051873270126	36.0	0.48516840126232263	0.005537469400000939	2.794920970847964	21.0	0.32379110257895066	False	False										ATXN7	+
chr3	ENSG00000163635.13	63769202	-0.0159115370365142	0.0388631995580885	False	False	63769242	AC	GT	0.028402064261139826	0.059315144336806125	0.632425697644375	57.0	0.4788332655799647	0.005537469400000939	2.794920970847964	21.0	0.32379110257895066	False	False										ATXN7	+
chr3	ENSG00000163635.13	63779839	-0.0223228233105553	0.0381067747317407	False	False	63779875	AC	GT	-0.11585621889124255	0.05641371763356354	0.04084436389976084	31.0	2.053688779097825	0.005537469400000939	2.794920970847964	21.0	0.32379110257895066	False	False										ATXN7	+
chr3	ENSG00000163635.13	63809443	-0.000221295764039752	0.0172074807493556	False	False	63809493	GT	AC	-0.034461954774893264	0.0603763251104554	0.5686125964002865	67.0	0.5707858951641538	0.005537469400000939	2.794920970847964	21.0	0.32379110257895066	False	False										ATXN7	+
chr3	ENSG00000163635.13	63849474	-0.00293978772560875	0.0171074814170123	False	False	63849500	CGG	CCG	-0.05706576890131719	0.057545114412576134	0.32215499193870417	40.0	0.9916700919591154	0.005537469400000939	2.794920970847964	21.0	0.32379110257895066	False	False										ATXN7	+
chr3	ENSG00000163635.13	63869217	0.0855724702420927	0.0347209474038676	False	False	63869227	A	T	0.12029990463729373	0.05540920931092462	0.030654594567782693	20.0	2.171117511571765	0.005537469400000939	2.794920970847964	21.0	0.32379110257895066	False	False										ATXN7	+
chr3	ENSG00000163635.13	63869880	0.0107623725459382	0.0267251937056582	False	False	63869958	AC	GT	0.1071072386345127	0.05931183169285779	0.07201451550998555	60.0	1.805832589847505	0.005537469400000939	2.794920970847964	21.0	0.32379110257895066	False	False										ATXN7	+
chr3	ENSG00000163635.13	63884738	-0.004188282415354979	0.0223643273333549	False	False	63884756	T	A	0.024134564975918458	0.057911571179004286	0.6771623462209497	43.0	0.41674857864447634	0.005537469400000939	2.794920970847964	21.0	0.32379110257895066	False	False										ATXN7	+
chr3	ENSG00000163635.13	63885762	0.0881024253620439	0.0333950441164671	False	False	63885785	AAC	GTT	0.0977365663449159	0.05421266956936463	0.07230716212857698	4.0	1.8028362580422796	0.005537469400000939	2.794920970847964	21.0	0.32379110257895066	False	False										ATXN7	+
chr3	ENSG00000163635.13	63914082	0.0620641442956995	0.0368178465965942	False	False	63914092	T	A	0.11181597605588016	0.056168880094319744	0.04738201825352529	28.0	1.9907104408725411	0.005537469400000939	2.794920970847964	21.0	0.32379110257895066	False	False										ATXN7	+
chr3	ENSG00000163635.13	63924678	-0.0774257580552101	0.0352153563508853	False	False	63924688	T	A	-0.07501604077671853	0.056184859103356966	0.18278651885705272	26.0	1.335164704048113	0.005537469400000939	2.794920970847964	21.0	0.32379110257895066	False	False										ATXN7	+
chr3	ENSG00000163635.13	63930428	-0.0150780372292128	0.0283293992792193	False	False	63930486	GTTT	AAAC	-0.09466992630851474	0.05565062906912931	0.08988671106411744	21.0	1.7011474603623185	0.005537469400000939	2.794920970847964	21.0	0.32379110257895066	False	False										ATXN7	+
chr3	ENSG00000163635.13	63949750	0.024243964575049997	0.0301729921542489	False	False	63949785	AC	GT	0.05504452341089442	0.056893900468569535	0.33405608019134825	33.0	0.9674942824723929	0.005537469400000939	2.794920970847964	21.0	0.32379110257895066	False	False										ATXN7	+
chr3	ENSG00000163635.13	63968300	0.00366451567821204	0.0179898708452197	False	False	63968335	GT	AC	0.05166797308897934	0.06088963813170471	0.3968855472893345	72.0	0.8485511603340645	0.005537469400000939	2.794920970847964	21.0	0.32379110257895066	False	False										ATXN7	+
chr3	ENSG00000163635.13	63988172	0.0139049312816458	0.0260771614809138	False	False	63988202	GTGTGT	ACACAC	0.06986987820334077	0.05524952322254508	0.20690943421818586	15.0	1.2646240931691826	0.005537469400000939	2.794920970847964	21.0	0.32379110257895066	False	False										ATXN7	+
chr3	ENSG00000163635.13	63995580	-0.00568304722331375	0.017220111918683997	False	False	63995614	ATCT	AGAT	-0.02002900615276172	0.05454352889557607	0.7136924990262543	5.0	0.367211410011761	0.005537469400000939	2.794920970847964	21.0	0.32379110257895066	False	False										ATXN7	+
chr3	ENSG00000163635.13	63997326	-0.00370940375153945	0.0212568553276496	False	False	63997337	A	T	-0.017016676372725727	0.05933049095939784	0.7744656708275351	57.0	0.2868116561578919	0.005537469400000939	2.794920970847964	21.0	0.32379110257895066	False	False										ATXN7	+
chr3	ENSG00000163635.13	64030140	0.0158779284702599	0.0314063853318969	False	False	64030161	GT	AC	0.03655201076836687	0.0545180166405476	0.503026777695873	5.0	0.670457456465528	0.005537469400000939	2.794920970847964	21.0	0.32379110257895066	False	False										ATXN7	+
chr3	ENSG00000163635.13	64039638	0.066565429248223	0.0458021771274478	False	False	64039660	AC	GT	0.11049173805035152	0.0563575966520419	0.0508242264686161	30.0	1.9605473727444387	0.005537469400000939	2.794920970847964	21.0	0.32379110257895066	False	False										ATXN7	+
chr3	ENSG00000163635.13	64056677	-0.095869272243526	0.0348934044447415	True	False	64056711	T	A	-0.12194472583938867	0.05505604092726321	0.027458693034945025	16.0	2.2149199939838544	0.005537469400000939	2.794920970847964	21.0	0.32379110257895066	False	False										ATXN7	+
chr3	ENSG00000163636.6	63914082	0.0036346754003916295	0.0186981237211756	False	False	63914092	T	A	-0.031451523866214436	0.056495378579026416	0.5781236234066804	28.0	0.5567096753271538	0.17102542503427912	1.3719401431091038	11.0	1.0	False	False										PSMD6	-
chr3	ENSG00000163636.6	63924678	-0.0112196440492945	0.0213031648233767	False	False	63924688	T	A	-0.02677570161778977	0.056323415914933485	0.6348370704127061	26.0	0.4753920049563349	0.17102542503427912	1.3719401431091038	11.0	1.0	False	False										PSMD6	-
chr3	ENSG00000163636.6	63930428	0.0042630299959972	0.0203945723902605	False	False	63930486	GTTT	AAAC	0.01953981803996081	0.05589102665877387	0.7268646430656577	21.0	0.3496056381153166	0.17102542503427912	1.3719401431091038	11.0	1.0	False	False										PSMD6	-
chr3	ENSG00000163636.6	63949750	-0.00309787631401687	0.019469062766143998	False	False	63949785	AC	GT	-0.06616173544628545	0.05685543940107584	0.2454529855881349	33.0	1.163683477662711	0.17102542503427912	1.3719401431091038	11.0	1.0	False	False										PSMD6	-
chr3	ENSG00000163636.6	63968300	-0.00496687655265149	0.0218558208450736	False	False	63968335	GT	AC	-0.03961125173421008	0.06092322393498353	0.5161288267124042	72.0	0.6501831186163538	0.17102542503427912	1.3719401431091038	11.0	1.0	False	False										PSMD6	-
chr3	ENSG00000163636.6	63988172	-0.007141177058372759	0.0210070941984008	False	False	63988202	GTGTGT	ACACAC	-0.07576632638251454	0.055225679314851284	0.17102542503427912	15.0	1.3719401431091038	0.17102542503427912	1.3719401431091038	11.0	1.0	True	False	64039446.0	0.3459416212334222	0.5147751744541966	chr3:64039446						PSMD6	-
chr3	ENSG00000163636.6	63995580	-0.004580139152182829	0.0203979745827943	False	False	63995614	ATCT	AGAT	0.01947748742651967	0.054544123343583883	0.7212441214923093	5.0	0.3570959845449755	0.17102542503427912	1.3719401431091038	11.0	1.0	False	False										PSMD6	-
chr3	ENSG00000163636.6	63997326	0.000571442550380102	0.0193340018632751	False	False	63997337	A	T	0.03920790422149843	0.05929345557570075	0.5089869332096365	57.0	0.6612517998962157	0.17102542503427912	1.3719401431091038	11.0	1.0	False	False										PSMD6	-
chr3	ENSG00000163636.6	64030140	-0.0217086229925848	0.0355415555220569	False	False	64030161	GT	AC	-0.06504827842429947	0.05443893262490916	0.2329745955955455	5.0	1.1948852647881616	0.17102542503427912	1.3719401431091038	11.0	1.0	False	False										PSMD6	-
chr3	ENSG00000163636.6	64039638	0.0232625282270999	0.0304726691246859	True	False	64039660	AC	GT	0.051930176864247626	0.05662828695430337	0.3598343592945608	30.0	0.9170359842626544	0.17102542503427912	1.3719401431091038	11.0	1.0	False	False										PSMD6	-
chr3	ENSG00000163636.6	64056677	-0.00325516866421814	0.0184485082404642	False	False	64056711	T	A	0.01924644438808334	0.0554597449126819	0.7287900113080286	16.0	0.34703449174506185	0.17102542503427912	1.3719401431091038	11.0	1.0	False	False										PSMD6	-
chr3	ENSG00000163637.7	63988172	0.0024766144690437	0.016170665344073	False	False	63988202	GTGTGT	ACACAC	0.034102954034098014	0.05535266156851209	0.5382563240382496	15.0	0.6161032381773999	0.020020936052274	2.337099495124096	19.0	0.7040103964509423	False	False										PRICKLE2	-
chr3	ENSG00000163637.7	63995580	-0.0017190267219402099	0.0186702492909252	False	False	63995614	ATCT	AGAT	-0.02291723423329538	0.054540144683239915	0.6746150942833329	5.0	0.4201901987315007	0.020020936052274	2.337099495124096	19.0	0.7040103964509423	False	False										PRICKLE2	-
chr3	ENSG00000163637.7	63997326	-0.00688907512883406	0.0190870257001798	False	False	63997337	A	T	-0.06132949337344769	0.059227381528183874	0.3013199868272089	57.0	1.0354922299623106	0.020020936052274	2.337099495124096	19.0	0.7040103964509423	False	False										PRICKLE2	-
chr3	ENSG00000163637.7	64039638	0.0154869924294481	0.0248953504173471	False	False	64039660	AC	GT	0.0689972210727141	0.056569661789669184	0.22350810456897893	30.0	1.219685939245167	0.020020936052274	2.337099495124096	19.0	0.7040103964509423	False	False										PRICKLE2	-
chr3	ENSG00000163637.7	64056677	-0.031198237697992997	0.0262894203242807	True	False	64056711	T	A	-0.03457112086556556	0.05543686187150481	0.5333195099898702	16.0	0.623612515183431	0.020020936052274	2.337099495124096	19.0	0.7040103964509423	False	False										PRICKLE2	-
chr3	ENSG00000163637.7	64114588	-0.0148108669938531	0.0242796899690058	False	False	64114604	T	A	-0.08215527995802242	0.055453394650380336	0.13944308501028616	18.0	1.481519399776889	0.020020936052274	2.337099495124096	19.0	0.7040103964509423	False	False										PRICKLE2	-
chr3	ENSG00000163637.7	64121371	0.00610423246408918	0.0196412647866878	False	False	64121409	AC	GT	-0.014426541062398688	0.05504245950374248	0.793409101939109	11.0	0.2620984089822111	0.020020936052274	2.337099495124096	19.0	0.7040103964509423	False	False										PRICKLE2	-
chr3	ENSG00000163637.7	64146632	0.00252669845602746	0.0459541518180569	False	False	64146667	AAAC	GTTT	0.05130444641227644	0.05489258540882402	0.3506585637296297	10.0	0.9346334487649988	0.020020936052274	2.337099495124096	19.0	0.7040103964509423	False	False										PRICKLE2	-
chr3	ENSG00000163637.7	64170318	0.0366786471779883	0.0343791298384699	False	False	64170328	A	T	-0.002500032876440645	0.05529995354322295	0.9639686430758609	14.0	0.04520858909016255	0.020020936052274	2.337099495124096	19.0	0.7040103964509423	False	False										PRICKLE2	-
chr3	ENSG00000163637.7	64188315	-0.0296967386480311	0.0444152109942284	False	False	64188349	GT	AC	-0.09117747611889923	0.05797973543851885	0.11688915584499138	46.0	1.572574890680261	0.020020936052274	2.337099495124096	19.0	0.7040103964509423	False	False										PRICKLE2	-
chr3	ENSG00000163637.7	64190239	0.0093839810085929	0.02438906778729	False	False	64190261	AAC	GTT	0.08390965485034085	0.054606404100961715	0.12533435617565342	8.0	1.5366266325685976	0.020020936052274	2.337099495124096	19.0	0.7040103964509423	False	False										PRICKLE2	-
chr3	ENSG00000163637.7	64211562	0.00813375479582688	0.0226008305799359	False	False	64211572	T	A	0.010628323612389638	0.058617727129297525	0.8562458812858986	50.0	0.18131586011422698	0.020020936052274	2.337099495124096	19.0	0.7040103964509423	False	False										PRICKLE2	-
chr3	ENSG00000163637.7	64214213	0.0015351504431188401	0.0278791705966673	False	False	64214223	T	A	0.0658288718251712	0.05658180088818245	0.24554759016440586	30.0	1.1634283602118447	0.020020936052274	2.337099495124096	19.0	0.7040103964509423	False	False										PRICKLE2	-
chr3	ENSG00000163637.7	64230280	-0.00805873936882987	0.0233998382213318	False	False	64230311	GT	AC	-0.08724373697928199	0.05676302214452787	0.12532437714069766	33.0	1.5369818886165938	0.020020936052274	2.337099495124096	19.0	0.7040103964509423	False	False										PRICKLE2	-
chr3	ENSG00000163637.7	64251873	0.00223096783597531	0.018972506286011	False	False	64251889	A	T	-0.003868096702163794	0.05802545122030101	0.9468955824217212	44.0	0.06666207019188998	0.020020936052274	2.337099495124096	19.0	0.7040103964509423	False	False										PRICKLE2	-
chr3	ENSG00000163637.7	64283255	-0.00392731420688172	0.0156906864587662	False	False	64283283	AC	GT	-0.027204442511829973	0.05445330993004155	0.6176883476782121	4.0	0.49959208258929827	0.020020936052274	2.337099495124096	19.0	0.7040103964509423	False	False										PRICKLE2	-
chr3	ENSG00000163637.7	64296443	-0.038762310021042	0.0374129450319186	False	False	64296457	T	A	-0.06929263845202903	0.05759625364715885	0.2298956943428392	41.0	1.2030754443947613	0.020020936052274	2.337099495124096	19.0	0.7040103964509423	False	False										PRICKLE2	-
chr3	ENSG00000163637.7	64343667	-0.00499133284742639	0.0177194919157655	False	False	64343704	GT	AC	-0.03844162330596865	0.058780049860334416	0.5136376576730297	52.0	0.6539909951983485	0.020020936052274	2.337099495124096	19.0	0.7040103964509423	False	False										PRICKLE2	-
chr3	ENSG00000163638.9	64416895	-0.00802567303888874	0.0318742198247641	False	False	64416905	A	T	-0.07452980102568019	0.05728872243886056	0.19426380068203275	38.0	1.3009506557808055	0.01999378093779476	2.337994541740701	21.0	0.7512170292435123	False	False										ADAMTS9	-
chr3	ENSG00000163638.9	64421935	-0.000151201526425571	0.0312984235845318	False	False	64421957	ATT	AAT						0.01999378093779476	2.337994541740701	21.0	0.7512170292435123	False	False										ADAMTS9	-
chr3	ENSG00000163638.9	64442309	0.0111792217024041	0.0275233635392048	False	False	64442321	A	T	0.07319082740345419	0.059601147603524675	0.22047435348755748	61.0	1.228010371382947	0.01999378093779476	2.337994541740701	21.0	0.7512170292435123	False	False										ADAMTS9	-
chr3	ENSG00000163638.9	64444108	-0.00166728502754195	0.0144957831418051	False	False	64444142	AC	GT	0.021569076537637517	0.057625632647266674	0.7084472253502769	40.0	0.37429656815508455	0.01999378093779476	2.337994541740701	21.0	0.7512170292435123	False	False										ADAMTS9	-
chr3	ENSG00000163638.9	64448871	-0.0035568951862110297	0.0187362184704147	False	False	64448907	AC	GT	-0.03901466776655023	0.05639029865571826	0.4895312163161496	27.0	0.6918684365328138	0.01999378093779476	2.337994541740701	21.0	0.7512170292435123	False	False										ADAMTS9	-
chr3	ENSG00000163638.9	64452254	-0.00011070640832023001	0.0194404454087517	False	False	64452267	A	T	0.038453405764012925	0.05684593769973052	0.4992613219397428	32.0	0.6764494934911631	0.01999378093779476	2.337994541740701	21.0	0.7512170292435123	False	False										ADAMTS9	-
chr3	ENSG00000163638.9	64459085	-0.0050445017042805	0.0255110237623459	False	False	64459121	AC	GT	-0.07914935005045781	0.05607791201902279	0.1591053548599451	25.0	1.4114175653260541	0.01999378093779476	2.337994541740701	21.0	0.7512170292435123	False	False										ADAMTS9	-
chr3	ENSG00000163638.9	64474075	-0.0013989779175416302	0.0140767712710189	False	False	64474087	T	A	0.0027864394680840905	0.05521554868265364	0.9597827473076056	13.0	0.05046476100597857	0.01999378093779476	2.337994541740701	21.0	0.7512170292435123	False	False										ADAMTS9	-
chr3	ENSG00000163638.9	64500578	0.00246130623640289	0.0149468893992153	False	False	64500609	AC	GT	-0.006269055287980531	0.056253289606925334	0.911335534038892	25.0	0.11144335436711507	0.01999378093779476	2.337994541740701	21.0	0.7512170292435123	False	False										ADAMTS9	-
chr3	ENSG00000163638.9	64527897	0.00110676593056154	0.0153696877028728	False	False	64527917	AC	GT	-0.0063754794876169285	0.05463472607524746	0.9071734163058336	6.0	0.11669280594243468	0.01999378093779476	2.337994541740701	21.0	0.7512170292435123	False	False										ADAMTS9	-
chr3	ENSG00000163638.9	64560397	0.00322470420522693	0.0142805727905509	False	False	64560408	AC	GT	0.0007103360451859307	0.05447345732724417	0.9896035647382456	4.0	0.013040039682420995	0.01999378093779476	2.337994541740701	21.0	0.7512170292435123	False	False										ADAMTS9	-
chr3	ENSG00000163638.9	64574096	0.0062238264762852	0.0188566550719048	False	False	64574107	T	A	0.05835621047142873	0.05624759755573387	0.30030420480726083	26.0	1.0374880529538262	0.01999378093779476	2.337994541740701	21.0	0.7512170292435123	False	False										ADAMTS9	-
chr3	ENSG00000163638.9	64579623	0.00493933360854948	0.0179927901794602	False	False	64579678	GT	AC	-0.002269752411579319	0.062499839006792325	0.9710585885337704	85.0	0.03631613213167874	0.01999378093779476	2.337994541740701	21.0	0.7512170292435123	False	False										ADAMTS9	-
chr3	ENSG00000163638.9	64580744	0.00678465138277723	0.0172074353561058	False	False	64580769	AAACC	GGTTT	0.03648383276963835	0.0541965087313379	0.5012921188776547	1.0	0.673176808316112	0.01999378093779476	2.337994541740701	21.0	0.7512170292435123	False	False										ADAMTS9	-
chr3	ENSG00000163638.9	64613062	-0.00113748962454874	0.0166160849123421	False	False	64613072	A	T	-0.015165034434897338	0.05546364080619614	0.7847017562153383	16.0	0.2734229887267547	0.01999378093779476	2.337994541740701	21.0	0.7512170292435123	False	False										ADAMTS9	-
chr3	ENSG00000163638.9	64643186	0.0031172088440191603	0.017112254532424997	False	False	64643196	T	A	0.056481772612850326	0.05625367174929837	0.3161228260123517	26.0	1.004054861779841	0.01999378093779476	2.337994541740701	21.0	0.7512170292435123	False	False										ADAMTS9	-
chr3	ENSG00000163638.9	64674784	0.0037833894890139897	0.0171435606230566	False	False	64674822	GT	AC	-0.00925123034903807	0.05744604053709475	0.8721675715960407	38.0	0.16104208858510022	0.01999378093779476	2.337994541740701	21.0	0.7512170292435123	False	False										ADAMTS9	-
chr3	ENSG00000163638.9	64689132	-0.00217000750759747	0.0163122156526623	False	False	64689156	AC	GT	-0.05513451994578189	0.05513177630244881	0.31802361474375	13.0	1.0000497651901878	0.01999378093779476	2.337994541740701	21.0	0.7512170292435123	False	False										ADAMTS9	-
chr3	ENSG00000163638.9	64690102	-0.00183400087938044	0.0131711029602661	False	False	64690125	AAAAC	GTTTT	-0.017260035255729434	0.05479149917579229	0.7529490743617218	8.0	0.31501301324777725	0.01999378093779476	2.337994541740701	21.0	0.7512170292435123	False	False										ADAMTS9	-
chr3	ENSG00000163638.9	64737056	-0.00782218139750762	0.0232908262227096	False	False	64737076	T	A	0.003226737606921196	0.05447318748513399	0.9527997741417448	4.0	0.059235336793937186	0.01999378093779476	2.337994541740701	21.0	0.7512170292435123	False	False										ADAMTS9	-
chr3	ENSG00000163638.9	64756357	-0.00403523739335247	0.0187750975141915	False	False	64756388	GT	AC	-0.06725528156104556	0.05648566663839416	0.2346917773307016	29.0	1.1906610218764972	0.01999378093779476	2.337994541740701	21.0	0.7512170292435123	False	False										ADAMTS9	-
chr3	ENSG00000197980.7	156450288	0.0336744758879381	0.0294467578239281	False	False	156450313	AC	GT	0.09447360144263227	0.05455456366160109	0.08424829997526588	8.0	1.731726827266858	0.006162732133137647	2.7587284407984294	27.0	0.41218013426960703	False	False										LEKR1	+
chr3	ENSG00000197980.7	156454455	-0.0479090020084907	0.0281165057479314	False	False	156454465	T	A	-0.018496581192185	0.054790287506616124	0.7358858699304127	8.0	0.3375886864976109	0.006162732133137647	2.7587284407984294	27.0	0.41218013426960703	False	False										LEKR1	+
chr3	ENSG00000197980.7	156464846	-0.0570835553129476	0.0328182237376847	False	False	156464856	A	T	-0.07598957443133977	0.05439673442409193	0.16335021151310028	5.0	1.396951034576894	0.006162732133137647	2.7587284407984294	27.0	0.41218013426960703	False	False										LEKR1	+
chr3	ENSG00000197980.7	156485163	-0.00127876627509454	0.0187903619491505	False	False	156485222	ACTAT	AGTAT	0.04846133285222028	0.05583601825933535	0.3860872029308161	21.0	0.8679224336366056	0.006162732133137647	2.7587284407984294	27.0	0.41218013426960703	False	False										LEKR1	+
chr3	ENSG00000197980.7	156491858	-0.10829024610156199	0.04512887398759	False	False	156491869	T	A	-0.11047715145251932	0.05897584845280868	0.062059376103919324	57.0	1.8732609085042835	0.006162732133137647	2.7587284407984294	27.0	0.41218013426960703	False	False										LEKR1	+
chr3	ENSG00000197980.7	156492470	0.0696815873838879	0.034213221672035	False	False	156492480	T	A	0.0867677276835821	0.054840577805474265	0.11456612771877768	11.0	1.5821811358617892	0.006162732133137647	2.7587284407984294	27.0	0.41218013426960703	False	False										LEKR1	+
chr3	ENSG00000197980.7	156493708	0.0259567255305923	0.026472985166626	False	False	156493719	A	T	0.007792286757822379	0.058619258422147325	0.8943402270708147	50.0	0.13293049021033546	0.006162732133137647	2.7587284407984294	27.0	0.41218013426960703	False	False										LEKR1	+
chr3	ENSG00000197980.7	156495846	-0.00215028821030588	0.0159594379741136	False	False	156495889	AC	GT	0.015810680572515518	0.06062632722561239	0.7944525426059396	69.0	0.26078902180035224	0.006162732133137647	2.7587284407984294	27.0	0.41218013426960703	False	False										LEKR1	+
chr3	ENSG00000197980.7	156522697	0.132322960230462	0.0320352773885869	True	True	156522735	GT	AC	0.12456968082251782	0.05461941031992466	0.02320419561551787	11.0	2.280685201339055	0.006162732133137647	2.7587284407984294	27.0	0.41218013426960703	False	False										LEKR1	+
chr3	ENSG00000197980.7	156524435	-0.0678319493895156	0.0411174944820365	False	False	156524481	CCT	AGG	-0.07366262719279403	0.0542450558746996	0.17538211232093318	3.0	1.357960204943783	0.006162732133137647	2.7587284407984294	27.0	0.41218013426960703	False	False										LEKR1	+
chr3	ENSG00000197980.7	156774329	-0.0271437186222692	0.023320950122384998	False	False	156774344	AAAC	GTTT	-0.045605736078896	0.05425603338625423	0.4011840025276466	2.0	0.8405652465270381	0.006162732133137647	2.7587284407984294	27.0	0.41218013426960703	False	False										LEKR1	+
chr3	ENSG00000197980.7	156811807	0.00168832099694438	0.0173579827390487	False	False	156811826	A	T	0.022032711519871472	0.05486880737687933	0.6882716789522924	9.0	0.40155258649116615	0.006162732133137647	2.7587284407984294	27.0	0.41218013426960703	False	False										LEKR1	+
chr3	ENSG00000197980.7	156826014	0.00318446403472565	0.0206265151241748	False	False	156826036	GTTTT	AAAAC	0.041290507049082485	0.05418636397893595	0.4465827876438552	1.0	0.7620091849147415	0.006162732133137647	2.7587284407984294	27.0	0.41218013426960703	False	False										LEKR1	+
chr3	ENSG00000197980.7	156852169	-0.0051660978135969204	0.0193759506253341	False	False	156852202	GT	AC	-0.06234919203321398	0.054941086305263766	0.2572671223516626	11.0	1.1348372634423223	0.006162732133137647	2.7587284407984294	27.0	0.41218013426960703	False	False										LEKR1	+
chr3	ENSG00000197980.7	156860458	-0.000522134969604119	0.0141369727353584	False	False	156860480	GTT	AAC	-0.009631741885079148	0.05954637115347172	0.8716170192650649	59.0	0.16175195395626707	0.006162732133137647	2.7587284407984294	27.0	0.41218013426960703	False	False										LEKR1	+
chr3	ENSG00000197980.7	156535959	-0.11569987217493	0.0400864670604978	False	False	156535972	T	A	-0.1054350518050743	0.06018541101535663	0.08092461527449606	68.0	1.751837364343528	0.006162732133137647	2.7587284407984294	27.0	0.41218013426960703	False	False										LEKR1	+
chr3	ENSG00000197980.7	156563328	0.0421754143383355	0.0344443132141994	False	False	156563338	A	T	0.04838808297223098	0.05728674968002815	0.3989624321462787	37.0	0.8446644859849763	0.006162732133137647	2.7587284407984294	27.0	0.41218013426960703	False	False										LEKR1	+
chr3	ENSG00000197980.7	156564240	0.0275542257855865	0.0333378536311519	False	False	156564250	T	A	-0.028051976372902885	0.05921157682625192	0.6360349821925535	56.0	0.47375830667738306	0.006162732133137647	2.7587284407984294	27.0	0.41218013426960703	False	False										LEKR1	+
chr3	ENSG00000197980.7	156572513	-0.00386546454850044	0.0238714545749093	False	False	156572523	T	A	0.014445718362577674	0.0583150988377139	0.8045252720500696	47.0	0.24771832082080344	0.006162732133137647	2.7587284407984294	27.0	0.41218013426960703	False	False										LEKR1	+
chr3	ENSG00000197980.7	156600948	0.13820344367135098	0.0452321765877487	False	False	156600974	AAAG	CTTT	0.14707680156106312	0.05486678733196405	0.007723412076859675	16.0	2.6806162473336537	0.006162732133137647	2.7587284407984294	27.0	0.41218013426960703	False	False										LEKR1	+
chr3	ENSG00000197980.7	156622447	0.0018206463991715198	0.0145972583454037	False	False	156622466	AT	AT	0.02647054181170797	0.06050154571985384	0.6620813293486316	68.0	0.43751843852514244	0.006162732133137647	2.7587284407984294	27.0	0.41218013426960703	False	False										LEKR1	+
chr3	ENSG00000197980.7	156641521	-0.0209290703622701	0.0245168688112808	False	False	156641534	T	A	-0.05133520452538856	0.058443413001010074	0.3804627014419041	49.0	0.8783745145838991	0.006162732133137647	2.7587284407984294	27.0	0.41218013426960703	False	False										LEKR1	+
chr3	ENSG00000197980.7	156643093	-0.0628754823587818	0.0362075814201853	False	False	156643131	GT	AC	-0.11808853956009804	0.0587175024485219	0.045249820511804144	55.0	2.0111301509056387	0.006162732133137647	2.7587284407984294	27.0	0.41218013426960703	False	False										LEKR1	+
chr3	ENSG00000197980.7	156654948	0.05452806199291999	0.0357957748971208	False	False	156654989	AAC	GTT	0.09012408403404087	0.05515949126780797	0.10324900397455113	15.0	1.633881712151302	0.006162732133137647	2.7587284407984294	27.0	0.41218013426960703	False	False										LEKR1	+
chr3	ENSG00000197980.7	156698358	0.0675390323179096	0.0444326776024372	False	False	156698368	A	T	0.03881906148231925	0.05475835752755929	0.4788727689635621	8.0	0.7089157388035614	0.006162732133137647	2.7587284407984294	27.0	0.41218013426960703	False	False										LEKR1	+
chr3	ENSG00000197980.7	156704812	-0.009290723069887671	0.0261370177900801	False	False	156704881	ATTGT	AATAC	-0.08588345710772717	0.05552191755114911	0.12288434896539105	19.0	1.5468388142143639	0.006162732133137647	2.7587284407984294	27.0	0.41218013426960703	False	False										LEKR1	+
chr3	ENSG00000163660.7	156774329	-0.0212077097915122	0.0300038413672637	True	False	156774344	AAAC	GTTT	-0.1020564788839629	0.05402895746898394	0.059755672786878385	2.0	1.8889218608845046	0.059755672786878385	1.8889218608845046	17.0	1.0	True	False	156770688.0	0.8505335175143711	0.9090273480416201	chr3:156770688						CCNL1	-
chr3	ENSG00000163660.7	156811807	-0.00098854705937763	0.0210235130984996	False	False	156811826	A	T	0.02532413781298729	0.054864528889375284	0.644687841902335	9.0	0.4615757817596316	0.059755672786878385	1.8889218608845046	17.0	1.0	False	False										CCNL1	-
chr3	ENSG00000163660.7	156826014	0.00426479741432966	0.0264916885257049	False	False	156826036	GTTTT	AAAAC	-0.015504087378652385	0.054226095933777786	0.7751168742190185	1.0	0.2859156115090113	0.059755672786878385	1.8889218608845046	17.0	1.0	False	False										CCNL1	-
chr3	ENSG00000163660.7	156852169	0.0008310032879843781	0.0215338850261038	False	False	156852202	GT	AC	0.0059829400739147	0.05504720300680994	0.9135164533407584	11.0	0.10868744908210042	0.059755672786878385	1.8889218608845046	17.0	1.0	False	False										CCNL1	-
chr3	ENSG00000163660.7	156860458	0.0042415044179297205	0.017018576728821996	False	False	156860480	GTT	AAC	0.05313266163830549	0.0594650180336468	0.3723453471571431	59.0	0.893511233919776	0.059755672786878385	1.8889218608845046	17.0	1.0	False	False										CCNL1	-
chr3	ENSG00000163660.7	156872723	0.000607521197243977	0.0176644568552969	False	False	156872761	ACAT	ATGT	0.04321632008380608	0.05499675884880829	0.4325499268498658	11.0	0.7857975813195132	0.059755672786878385	1.8889218608845046	17.0	1.0	False	False										CCNL1	-
chr3	ENSG00000163660.7	156887239	0.0012445795197840801	0.0258036962358103	False	False	156887259	A	T	0.001498386157699713	0.056523278442382925	0.9788680991543984	28.0	0.02650918699323315	0.059755672786878385	1.8889218608845046	17.0	1.0	False	False										CCNL1	-
chr3	ENSG00000163660.7	156887503	0.00150171974199502	0.0174927485508899	False	False	156887517	A	T	0.02305058052925204	0.05668973125161436	0.6845745236109839	30.0	0.4066094514885467	0.059755672786878385	1.8889218608845046	17.0	1.0	False	False										CCNL1	-
chr3	ENSG00000163660.7	156889972	-0.00788997851585856	0.0274559167003637	False	False	156890012	GT	AC	-0.027933120706412514	0.05752107994729685	0.6275920166503706	39.0	0.48561537321632303	0.059755672786878385	1.8889218608845046	17.0	1.0	False	False										CCNL1	-
chr3	ENSG00000163660.7	156894816	-0.000867189373808568	0.0136384119243038	False	False	156894838	CT	AG	-0.004050601379395049	0.054799212874064286	0.9411206941708006	8.0	0.07391714528279554	0.059755672786878385	1.8889218608845046	17.0	1.0	False	False										CCNL1	-
chr3	ENSG00000163660.7	156895730	-0.0191987859699113	0.050784411167454996	False	False	156895740	T	A						0.059755672786878385	1.8889218608845046	17.0	1.0	False	False										CCNL1	-
chr3	ENSG00000163660.7	156899874	-0.0052107464769703205	0.0245564594504955	False	False	156899885	A	T	-0.03383808167387313	0.058891820085781726	0.5660236896035402	53.0	0.574580334324608	0.059755672786878385	1.8889218608845046	17.0	1.0	False	False										CCNL1	-
chr3	ENSG00000163660.7	156900625	0.00137912629553349	0.0203467890045759	False	False	156900647	AC	GT	0.053226969038131525	0.05653359818384302	0.3471717799686224	29.0	0.9415103716738746	0.059755672786878385	1.8889218608845046	17.0	1.0	False	False										CCNL1	-
chr3	ENSG00000163660.7	156902563	0.0012059437157543	0.0183409145059434	False	False	156902577	T	A	0.011280310273540636	0.055044685830534186	0.8377531183440488	11.0	0.20493005098201986	0.059755672786878385	1.8889218608845046	17.0	1.0	False	False										CCNL1	-
chr3	ENSG00000163660.7	156920201	-0.000790857503847388	0.017811438763743002	False	False	156920222	AACC	GGTT	-0.009208185609755908	0.05423031519573483	0.8652701790274525	1.0	0.1697977519865148	0.059755672786878385	1.8889218608845046	17.0	1.0	False	False										CCNL1	-
chr3	ENSG00000163660.7	156942912	-0.00293589277688307	0.0210323455089021	False	False	156942922	A	T	-0.022891962393304457	0.05880811439367058	0.6973665229903225	52.0	0.3892653697423817	0.059755672786878385	1.8889218608845046	17.0	1.0	False	False										CCNL1	-
chr3	ENSG00000163660.7	156953869	0.0189659969823269	0.0409329137654643	False	False	156953884	AT	AT	0.046814271738573804	0.05719705437679681	0.4137258858437699	36.0	0.8184734729550163	0.059755672786878385	1.8889218608845046	17.0	1.0	False	False										CCNL1	-
chr3	ENSG00000163660.7	156968971	0.00353568882309191	0.0160888733699158	False	False	156969034	CCCT	AGGG	0.04184264959645655	0.057877711648094375	0.47027806715261794	43.0	0.722949273649008	0.059755672786878385	1.8889218608845046	17.0	1.0	False	False										CCNL1	-
chr3	ENSG00000197415.7	156887239	-0.0240010752633203	0.0371053468858645	False	False	156887259	A	T	-0.0788199384129458	0.05634749037812061	0.16285737354749028	28.0	1.398818969292572	0.03186422881741565	2.155261436155126	34.0	1.0	False	False										VEPH1	-
chr3	ENSG00000197415.7	156887503	-0.0199238902777865	0.0351594336088078	False	False	156887517	A	T	-0.09118543886544264	0.05646856154437081	0.10736803263399952	30.0	1.6148001006505655	0.03186422881741565	2.155261436155126	34.0	1.0	False	False										VEPH1	-
chr3	ENSG00000197415.7	156889972	-0.0124569258412809	0.0286231602632034	False	False	156890012	GT	AC	-0.04212108970811068	0.05749246463154924	0.4643482757351801	39.0	0.7326367025322577	0.03186422881741565	2.155261436155126	34.0	1.0	False	False										VEPH1	-
chr3	ENSG00000197415.7	156894816	-0.0332422135241177	0.0422251781012274	False	False	156894838	CT	AG	-0.03688060081584276	0.05476238108622215	0.5011180305483183	8.0	0.6734659831130256	0.03186422881741565	2.155261436155126	34.0	1.0	False	False										VEPH1	-
chr3	ENSG00000197415.7	156895730	-0.00983565203059245	0.0429801479835709	False	False	156895740	T	A						0.03186422881741565	2.155261436155126	34.0	1.0	False	False										VEPH1	-
chr3	ENSG00000197415.7	156899874	-0.00429843336910562	0.0166687715123913	False	False	156899885	A	T	-0.026925576853592245	0.05890420110085709	0.6479380783746364	53.0	0.45710792015478946	0.03186422881741565	2.155261436155126	34.0	1.0	False	False										VEPH1	-
chr3	ENSG00000197415.7	156900625	-0.00220557423057647	0.0157080449182299	False	False	156900647	AC	GT	-0.03759326740104254	0.056573832693751776	0.50686166256903	29.0	0.6644992147614295	0.03186422881741565	2.155261436155126	34.0	1.0	False	False										VEPH1	-
chr3	ENSG00000197415.7	156902563	-0.0203553863010315	0.0341659002540117	False	False	156902577	T	A	-0.06289767023913402	0.05493919181429168	0.2530969033276399	11.0	1.144859765169899	0.03186422881741565	2.155261436155126	34.0	1.0	False	False										VEPH1	-
chr3	ENSG00000197415.7	156920201	0.0197507178167122	0.0336852898277018	False	False	156920222	AACC	GGTT	0.055813170932792665	0.05414807828729595	0.3033903941515061	1.0	1.0307507246455203	0.03186422881741565	2.155261436155126	34.0	1.0	False	False										VEPH1	-
chr3	ENSG00000197415.7	156942912	0.0149768993320989	0.0328836299063012	False	False	156942922	A	T	0.05821829186583154	0.05872375746054163	0.3223232853336576	52.0	0.9913924854851168	0.03186422881741565	2.155261436155126	34.0	1.0	False	False										VEPH1	-
chr3	ENSG00000197415.7	156953869	0.0132289252423028	0.0258804659914149	False	False	156953884	AT	AT	0.05850946334748945	0.05716173897189542	0.3068460794768806	36.0	1.0235773858499417	0.03186422881741565	2.155261436155126	34.0	1.0	False	False										VEPH1	-
chr3	ENSG00000197415.7	156968971	-0.0134224447360425	0.0289740670662033	False	False	156969034	CCCT	AGGG	-0.03023449815707239	0.05790196166656365	0.6019419304141777	43.0	0.5221670784002427	0.03186422881741565	2.155261436155126	34.0	1.0	False	False										VEPH1	-
chr3	ENSG00000197415.7	157064400	0.00801990661603244	0.0257083854885125	False	False	157064414	T	A	0.09278814526519384	0.05481070344758335	0.09142137708301187	11.0	1.6928836783481376	0.03186422881741565	2.155261436155126	34.0	1.0	False	False										VEPH1	-
chr3	ENSG00000197415.7	157067332	0.00206620335423695	0.0243451469991561	False	False	157067349	AAAG	CTTT	-0.018626409861903344	0.05446402065185557	0.7325680061941031	4.0	0.3419947634965644	0.03186422881741565	2.155261436155126	34.0	1.0	False	False										VEPH1	-
chr3	ENSG00000197415.7	157086265	-0.00862228786603198	0.0412023572777876	False	False	157086299	GTTT	AAAC	-0.0522387300095434	0.057752531545868076	0.36644419203039297	42.0	0.9045271022977491	0.03186422881741565	2.155261436155126	34.0	1.0	False	False										VEPH1	-
chr3	ENSG00000197415.7	157107418	-0.00078129681902287	0.0164114247354311	False	False	157107484	AGAT	ATCT	-0.010240360170015743	0.05512889386956185	0.8527528940459833	12.0	0.18575304982982294	0.03186422881741565	2.155261436155126	34.0	1.0	False	False										VEPH1	-
chr3	ENSG00000197415.7	157154067	-0.0019999114728212	0.0446157593219362	False	False	157154077	A	T	-0.0402162790418779	0.0564776144095433	0.4769489514323396	28.0	0.7120746770614723	0.03186422881741565	2.155261436155126	34.0	1.0	False	False										VEPH1	-
chr3	ENSG00000197415.7	157155810	0.00451551184137341	0.0190061726984409	False	False	157155861	AC	GT	0.060279364608010214	0.05851443849788876	0.3037893068875486	50.0	1.0301622326972364	0.03186422881741565	2.155261436155126	34.0	1.0	False	False										VEPH1	-
chr3	ENSG00000197415.7	157184900	0.0194232464571398	0.0325258504303127	False	False	157184939	GT	AC	0.01916370549315385	0.05782087298269412	0.7405501378160501	42.0	0.33143230990112477	0.03186422881741565	2.155261436155126	34.0	1.0	False	False										VEPH1	-
chr3	ENSG00000197415.7	157192611	0.0125142142729222	0.0242264758655384	False	False	157192621	A	T	0.0756649654091228	0.05709568652449783	0.18608647084635446	36.0	1.3252308539395097	0.03186422881741565	2.155261436155126	34.0	1.0	False	False										VEPH1	-
chr3	ENSG00000197415.7	157200913	0.0193917756634409	0.0518756405168295	False	False	157200943	AC	GT	-0.004727058033349351	0.058123169977653315	0.9352358393767382	45.0	0.08132829016667138	0.03186422881741565	2.155261436155126	34.0	1.0	False	False										VEPH1	-
chr3	ENSG00000197415.7	157240888	-0.10476873263159402	0.0416635416198439	True	False	157240910	CTTT	AAAG	-0.08881216956030336	0.055593999949063014	0.11113515948451852	20.0	1.5975135741568494	0.03186422881741565	2.155261436155126	34.0	1.0	False	False										VEPH1	-
chr3	ENSG00000197415.7	157244808	-0.0907997055353846	0.0461703365360931	False	False	157244853	AC	GT	-0.080615810963028	0.05661132597904524	0.15544568991132468	31.0	1.4240226592266723	0.03186422881741565	2.155261436155126	34.0	1.0	False	False										VEPH1	-
chr3	ENSG00000197415.7	157247502	-0.00758585644609102	0.0275932471565368	False	False	157247528	AGCT	AGCT	-0.030864622607265187	0.0552737799454094	0.5769565723159853	14.0	0.5583953664422503	0.03186422881741565	2.155261436155126	34.0	1.0	False	False										VEPH1	-
chr3	ENSG00000197415.7	157295938	0.0505663315677764	0.0445268096709474	False	False	157295948	T	A	0.03741743726371557	0.05808311656899055	0.5199413470068279	45.0	0.6442050543081913	0.03186422881741565	2.155261436155126	34.0	1.0	False	False										VEPH1	-
chr3	ENSG00000197415.7	157334073	-0.00631195437076677	0.0189070448537544	False	False	157334103	GT	AC	-0.030670689924903613	0.05527411006949006	0.5793537124334527	14.0	0.5548834687043306	0.03186422881741565	2.155261436155126	34.0	1.0	False	False										VEPH1	-
chr3	ENSG00000197415.7	157339612	-0.0043402808929408395	0.0183568053620272	False	False	157339631	GT	AC	-0.043180742342160315	0.05483094015668708	0.431536393216598	9.0	0.7875251129884934	0.03186422881741565	2.155261436155126	34.0	1.0	False	False										VEPH1	-
chr3	ENSG00000197415.7	156978684	-0.0103143342183663	0.0234487647313493	False	False	156978702	ATTTT	AAAAT	-0.04578997307687723	0.05417572927291172	0.3985869025707613	1.0	0.8452119369950516	0.03186422881741565	2.155261436155126	34.0	1.0	False	False										VEPH1	-
chr3	ENSG00000197415.7	156993382	-0.0153663258249038	0.0329060341714742	False	False	156993394	AT	AT	-0.1054636312895073	0.05849548003936201	0.0724397903667528	52.0	1.802936418652178	0.03186422881741565	2.155261436155126	34.0	1.0	False	False										VEPH1	-
chr3	ENSG00000197415.7	156998870	-0.00227793397203727	0.0171170180630999	False	False	156998942	AG	CT	-0.034541318854661524	0.0573197086895012	0.5472186959887655	37.0	0.6026080670048517	0.03186422881741565	2.155261436155126	34.0	1.0	False	False										VEPH1	-
chr3	ENSG00000197415.7	156999325	-0.00270900688648591	0.0170238741472449	False	False	156999346	T	A	-0.02233173211175068	0.057720628713972814	0.6991094007829084	41.0	0.38689343150457906	0.03186422881741565	2.155261436155126	34.0	1.0	False	False										VEPH1	-
chr3	ENSG00000197415.7	157006291	0.0019002225248601	0.0286991128394894	False	False	157006301	T	A	0.03808439548718952	0.05500825224097925	0.4892109150491704	11.0	0.6923396751518304	0.03186422881741565	2.155261436155126	34.0	1.0	False	False										VEPH1	-
chr3	ENSG00000197415.7	157007819	-0.0052461147429383	0.0288095196759959	False	False	157007869	AC	GT	0.003463842554998764	0.058320834476160925	0.9526795309189744	47.0	0.05939288396867221	0.03186422881741565	2.155261436155126	34.0	1.0	False	False										VEPH1	-
chr3	ENSG00000197415.7	157030266	-0.00884198457836418	0.0391918229485024	False	False	157030283	ACC	GGT	0.010117460664179791	0.05422983867679215	0.8521119551783692	1.0	0.186566305765346	0.03186422881741565	2.155261436155126	34.0	1.0	False	False										VEPH1	-
chr3	ENSG00000163661.3	157064400	-0.00744505394881435	0.0173565831014601	False	False	157064414	T	A	-0.011101620449215328	0.05504479591793097	0.8402885221336204	11.0	0.20168337922021343	0.2441045007774992	1.1671119774556444	12.0	1.0	False	False										PTX3	+
chr3	ENSG00000163661.3	157067332	-0.00355832473722655	0.0265266389690046	False	False	157067349	AAAG	CTTT	-0.04634762098888276	0.05441493233129308	0.39496074900203737	4.0	0.8517445304664846	0.2441045007774992	1.1671119774556444	12.0	1.0	False	False										PTX3	+
chr3	ENSG00000163661.3	157086265	0.00186389689151077	0.0349190375451545	False	False	157086299	GTTT	AAAC	-0.05299988295485117	0.057750212103644775	0.35949283943512544	42.0	0.9177435203135159	0.2441045007774992	1.1671119774556444	12.0	1.0	False	False										PTX3	+
chr3	ENSG00000163661.3	157107418	0.0037797893873167203	0.0211781696777072	False	False	157107484	AGAT	ATCT	0.009134143340912712	0.05512948470065681	0.8685064070144541	12.0	0.16568526606968065	0.2441045007774992	1.1671119774556444	12.0	1.0	False	False										PTX3	+
chr3	ENSG00000163661.3	157154067	0.0116357774393794	0.0360125753070724	False	False	157154077	A	T	0.011008959698843274	0.056519916555426965	0.8456914041180418	28.0	0.19478018315981058	0.2441045007774992	1.1671119774556444	12.0	1.0	False	False										PTX3	+
chr3	ENSG00000163661.3	157155810	0.0072644107254322705	0.0195304863285454	False	False	157155861	AC	GT	0.03127196009456157	0.05859236736799769	0.5939422140042178	50.0	0.5337207131118902	0.2441045007774992	1.1671119774556444	12.0	1.0	False	False										PTX3	+
chr3	ENSG00000163661.3	157184900	0.0170201692399989	0.0291526276443961	False	False	157184939	GT	AC	0.058111224428163966	0.057733764620387824	0.3149707270292393	42.0	1.006537938592053	0.2441045007774992	1.1671119774556444	12.0	1.0	False	False										PTX3	+
chr3	ENSG00000163661.3	157192611	0.00455197902166945	0.0173101265173279	False	False	157192621	A	T	0.043750230855851266	0.05720500715502753	0.4449836297567822	36.0	0.764797227230243	0.2441045007774992	1.1671119774556444	12.0	1.0	False	False										PTX3	+
chr3	ENSG00000163661.3	157200913	0.04466805337691001	0.042941022042772004	True	False	157200943	AC	GT	0.06768145424899694	0.0579905403734657	0.2441045007774992	45.0	1.1671119774556444	0.2441045007774992	1.1671119774556444	12.0	1.0	True	False	157162127.0	0.31874298370072485	0.4889966699285349	chr3:157162127						PTX3	+
chr3	ENSG00000163661.3	157240888	-0.0067864438737217	0.0174223461229609	False	False	157240910	CTTT	AAAG	-0.005859707684042515	0.055813598981190905	0.9164516181892188	20.0	0.10498709617376989	0.2441045007774992	1.1671119774556444	12.0	1.0	False	False										PTX3	+
chr3	ENSG00000163661.3	157244808	-0.00862955897389319	0.0265803950455517	False	False	157244853	AC	GT	0.004931277163184707	0.05679549285007032	0.930866551301323	31.0	0.08682514959773961	0.2441045007774992	1.1671119774556444	12.0	1.0	False	False										PTX3	+
chr3	ENSG00000163661.3	157247502	0.00744053524751017	0.0238571180321784	False	False	157247528	AGCT	AGCT	0.05022021052416563	0.055230346953760286	0.363868593522204	14.0	0.9092865298530676	0.2441045007774992	1.1671119774556444	12.0	1.0	False	False										PTX3	+
chr3	ENSG00000174899.6	157184900	-0.0140745589011978	0.0279754207711277	False	False	157184939	GT	AC	0.005378573320739698	0.05783065668546706	0.925961421252843	42.0	0.09300557228656445	0.0034519398635686704	2.947021409068356	20.0	0.22472265813136097	False	False										C3orf55	+
chr3	ENSG00000174899.6	157192611	-0.0017286940119694198	0.0230749820458692	False	False	157192621	A	T	0.015256274862661741	0.057253169318167874	0.790057012449072	36.0	0.26647039883293483	0.0034519398635686704	2.947021409068356	20.0	0.22472265813136097	False	False										C3orf55	+
chr3	ENSG00000174899.6	157200913	-0.00440994157774125	0.0191592810102355	False	False	157200943	AC	GT	-0.019686759361955432	0.058112554799780676	0.7350235916708016	45.0	0.3387694695196869	0.0034519398635686704	2.947021409068356	20.0	0.22472265813136097	False	False										C3orf55	+
chr3	ENSG00000174899.6	157240888	0.0644253564471555	0.0328825017662984	False	False	157240910	CTTT	AAAG	0.06875757501721227	0.05568246634991298	0.2178022609951665	20.0	1.2348155447198457	0.0034519398635686704	2.947021409068356	20.0	0.22472265813136097	False	False										C3orf55	+
chr3	ENSG00000174899.6	157247502	0.08311692439699099	0.0414867927269606	False	False	157247528	AGCT	AGCT	0.12819667069479818	0.05484383204353496	0.0200168295410317	14.0	2.3374856555070007	0.0034519398635686704	2.947021409068356	20.0	0.22472265813136097	False	False										C3orf55	+
chr3	ENSG00000174899.6	157295938	-0.0180847405588558	0.0469477678055557	False	False	157295948	T	A	0.003841023014021806	0.058123390606670225	0.9473556032225294	45.0	0.06608394613477712	0.0034519398635686704	2.947021409068356	20.0	0.22472265813136097	False	False										C3orf55	+
chr3	ENSG00000174899.6	157332354	-0.0028898624906872	0.0286463111224288	False	False	157332393	AAAC	GTTT	-0.08050566131789076	0.054869510176024636	0.14326849360064586	11.0	1.4672203389391274	0.0034519398635686704	2.947021409068356	20.0	0.22472265813136097	False	False										C3orf55	+
chr3	ENSG00000174899.6	157334073	-0.0010845867175315802	0.0143827751732181	False	False	157334103	GT	AC	-0.010311085291592524	0.05529718657010629	0.8521943969109917	14.0	0.1864667251835685	0.0034519398635686704	2.947021409068356	20.0	0.22472265813136097	False	False										C3orf55	+
chr3	ENSG00000174899.6	157339612	0.0183161335280358	0.0276200241777641	False	False	157339631	GT	AC	-0.024004634495624882	0.054866315557906664	0.6620250340039674	9.0	0.43751132642194757	0.0034519398635686704	2.947021409068356	20.0	0.22472265813136097	False	False										C3orf55	+
chr3	ENSG00000174899.6	157353624	-0.0264252850810198	0.0267091975671686	False	False	157353650	AC	GT	0.0010582362489620842	0.057259801369765974	0.98526696989152	36.0	0.01848131190900094	0.0034519398635686704	2.947021409068356	20.0	0.22472265813136097	False	False										C3orf55	+
chr3	ENSG00000174899.6	157373129	0.0155944072602673	0.0253591941197914	False	False	157373149	GTTT	AAAC	0.0495982505139273	0.054086387225677934	0.3597807194065822	0.0	0.9170191069885353	0.0034519398635686704	2.947021409068356	20.0	0.22472265813136097	False	False										C3orf55	+
chr3	ENSG00000174899.6	157395621	-0.00559328906951225	0.0182702963603078	False	False	157395647	GT	AC	-0.012091015892314854	0.05521172682011879	0.8267912238915512	13.0	0.21899361944805118	0.0034519398635686704	2.947021409068356	20.0	0.22472265813136097	False	False										C3orf55	+
chr3	ENSG00000174899.6	157413914	-0.00141570963356354	0.0175282820113382	False	False	157413924	A	T	0.03009573546690942	0.059001395090891265	0.6103838570120039	54.0	0.5100851500298786	0.0034519398635686704	2.947021409068356	20.0	0.22472265813136097	False	False										C3orf55	+
chr3	ENSG00000174899.6	157417851	-0.0100669599398863	0.0235445901847854	False	False	157417862	A	T	-0.05506914748479173	0.05643757016264578	0.3299402258291657	28.0	0.9757533381768487	0.0034519398635686704	2.947021409068356	20.0	0.22472265813136097	False	False										C3orf55	+
chr3	ENSG00000174899.6	157440020	-0.00353698688797045	0.0174538557328786	False	False	157440039	GTTT	AAAC	-0.016531928101321917	0.054466026635215985	0.7616753186171772	4.0	0.3035273384644677	0.0034519398635686704	2.947021409068356	20.0	0.22472265813136097	False	False										C3orf55	+
chr3	ENSG00000174899.6	157466599	-0.00200001570572601	0.0207531364318553	False	False	157466609	A	T	0.04682876664771432	0.058963375705722	0.4277346747163029	54.0	0.7942009100942622	0.0034519398635686704	2.947021409068356	20.0	0.22472265813136097	False	False										C3orf55	+
chr3	ENSG00000174899.6	157482515	0.0074239899348643905	0.0329973547692168	False	False	157482534	T	A	-0.0075143690605623675	0.054798115261467405	0.8910123029517146	8.0	0.13712823925983225	0.0034519398635686704	2.947021409068356	20.0	0.22472265813136097	False	False										C3orf55	+
chr3	ENSG00000174899.6	157486135	-0.0018464915940459602	0.0318469571867748	False	False	157486149	T	A	0.02714353602345596	0.05527975082736542	0.6237407387959488	14.0	0.4910213164350761	0.0034519398635686704	2.947021409068356	20.0	0.22472265813136097	False	False										C3orf55	+
chr3	ENSG00000174899.6	157494389	-0.00255088686634486	0.0178001728476583	False	False	157494406	AT	AT	-0.028944478628355724	0.060608501913951285	0.6333436180747231	69.0	0.47756466030870637	0.0034519398635686704	2.947021409068356	20.0	0.22472265813136097	False	False										C3orf55	+
chr3	ENSG00000163673.6	36762772	-0.00427318559333027	0.0177073117260827	False	False	36762805	AC	GT	-0.045959465031997035	0.054741755932418514	0.4017525870371929	8.0	0.8395687030707663	0.11572971962394404	1.577678181892207	7.0	1.0	False	False										DCLK3	-
chr3	ENSG00000163673.6	36771685	0.0006318487416178299	0.0188975745652547	False	False	36771725	AC	GT	-0.008875355629609656	0.05625217936882025	0.8747325165029793	25.0	0.15777798707882834	0.11572971962394404	1.577678181892207	7.0	1.0	False	False										DCLK3	-
chr3	ENSG00000163673.6	36772943	-0.0184602613986451	0.0278620466144037	False	False	36772973	AC	GT	-0.061936552589683835	0.05743305528395087	0.28171008588348073	39.0	1.078412985056559	0.11572971962394404	1.577678181892207	7.0	1.0	False	False										DCLK3	-
chr3	ENSG00000163673.6	36821009	-0.0361987638833183	0.0502554513205599	True	False	36821039	GTTT	AAAC	-0.021418581191479432	0.05520309631371394	0.6982706708166829	13.0	0.38799601148746576	0.11572971962394404	1.577678181892207	7.0	1.0	False	False										DCLK3	-
chr3	ENSG00000163673.6	36835922	0.0139117767956008	0.0396441720262908	False	False	36835957	GT	AC	-0.011755325420065582	0.05563764379066282	0.8327991693006972	18.0	0.21128366730077766	0.11572971962394404	1.577678181892207	7.0	1.0	False	False										DCLK3	-
chr3	ENSG00000163673.6	36844227	0.0231716965047745	0.0459609931071433	False	False	36844304	GTT	AAC	0.09224941058141543	0.05847162725593062	0.11572971962394404	51.0	1.577678181892207	0.11572971962394404	1.577678181892207	7.0	1.0	True	False	36654762.0	0.14922325557022484	0.3227172275502319	chr3:36654762						DCLK3	-
chr3	ENSG00000163673.6	36854219	-0.008320915121922321	0.0221866152718282	False	False	36854230	T	A	-0.005809637690820094	0.05841963787214264	0.9208516445201688	48.0	0.09944665702199458	0.11572971962394404	1.577678181892207	7.0	1.0	False	False										DCLK3	-
chr3	ENSG00000168374.6	57642322	-0.0612399175043813	0.0411657784276801	False	False	57642333	T	A	-0.10918182235078898	0.057199526744793436	0.057237084732026974	39.0	1.9087889107531333	0.017893226743495562	2.3795846624274737	20.0	0.677331143499565	False	False										ARF4	-
chr3	ENSG00000168374.6	57647758	-0.00399529509261383	0.0288824921654751	False	False	57647769	T	A	0.07842303553178348	0.05775003493702939	0.17549927750807104	43.0	1.3579738197093028	0.017893226743495562	2.3795846624274737	20.0	0.677331143499565	False	False										ARF4	-
chr3	ENSG00000168374.6	57682339	0.0199455001256739	0.0286602439934568	False	False	57682372	AAAT	ATTT	-0.03314451627322766	0.05535444742583077	0.5497428916023752	15.0	0.5987688038551534	0.017893226743495562	2.3795846624274737	20.0	0.677331143499565	False	False										ARF4	-
chr3	ENSG00000168374.6	57460702	-0.0356082128293359	0.0302056450057555	False	False	57460712	A	T	0.011283217055178029	0.055381351898236765	0.8386863349316015	15.0	0.2037367573819964	0.017893226743495562	2.3795846624274737	20.0	0.677331143499565	False	False										ARF4	-
chr3	ENSG00000168374.6	57462291	0.041611429569559	0.0303267933161161	False	False	57462313	A	T	-0.018391435735857692	0.05430335841164334	0.7350608396328041	2.0	0.3386795268985487	0.017893226743495562	2.3795846624274737	20.0	0.677331143499565	False	False										ARF4	-
chr3	ENSG00000168374.6	57471135	-0.00833974311536281	0.0205290457522853	False	False	57471151	T	A	-0.0038950325018525345	0.05590127538576966	0.94449427894597	21.0	0.06967698813619665	0.017893226743495562	2.3795846624274737	20.0	0.677331143499565	False	False										ARF4	-
chr3	ENSG00000168374.6	57473597	-0.0374834848305747	0.0287907675006059	False	False	57473630	T	A	0.007904748440568479	0.05496325372168203	0.8857310864097909	10.0	0.14381878628575798	0.017893226743495562	2.3795846624274737	20.0	0.677331143499565	False	False										ARF4	-
chr3	ENSG00000168374.6	57474665	0.00546218764655919	0.020218535882419	False	False	57474687	GT	AC	-0.026135651797532987	0.055365958393120085	0.6372049654625871	15.0	0.4720527298012179	0.017893226743495562	2.3795846624274737	20.0	0.677331143499565	False	False										ARF4	-
chr3	ENSG00000168374.6	57478733	-0.0008906568003206539	0.0146577596323932	False	False	57478763	AAAC	GTTT	-0.015778898323276364	0.054547680823635585	0.7725547025243947	5.0	0.2892679960912169	0.017893226743495562	2.3795846624274737	20.0	0.677331143499565	False	False										ARF4	-
chr3	ENSG00000168374.6	57480736	0.0242539059215265	0.0301483356848789	False	False	57480746	A	T	-0.05130914121160686	0.058443491382940416	0.3807049172860213	49.0	0.8779273790371794	0.017893226743495562	2.3795846624274737	20.0	0.677331143499565	False	False										ARF4	-
chr3	ENSG00000168374.6	57484725	0.0284391325272789	0.0273903713004697	False	False	57484769	AAAAAC	GTTTTT	-0.029126741044667774	0.05469435030200492	0.5947085250831975	7.0	0.5325365578682097	0.017893226743495562	2.3795846624274737	20.0	0.677331143499565	False	False										ARF4	-
chr3	ENSG00000168374.6	57488278	0.0444542647812606	0.0285423962541725	False	False	57488288	T	A	-0.008827753916511995	0.05521361153430317	0.8730711387517127	13.0	0.1598836531645368	0.017893226743495562	2.3795846624274737	20.0	0.677331143499565	False	False										ARF4	-
chr3	ENSG00000168374.6	57490115	0.0233543046399178	0.0449810482207447	False	False	57490147	AC	GT	-0.06122116860430276	0.055709861667049165	0.2726226770259335	20.0	1.0989287492794724	0.017893226743495562	2.3795846624274737	20.0	0.677331143499565	False	False										ARF4	-
chr3	ENSG00000168374.6	57532937	0.00499980768458379	0.0190486122946338	False	False	57532968	AGATAT	ATATCT	-0.015439732164774187	0.05580790413627015	0.782220378097928	20.0	0.276658520038199	0.017893226743495562	2.3795846624274737	20.0	0.677331143499565	False	False										ARF4	-
chr3	ENSG00000168374.6	57538270	0.068029536825537	0.0427371591814731	False	False	57538298	ATTT	AAAT	0.09882567912896942	0.05404667176654279	0.06834936431583777	2.0	1.828524789756744	0.017893226743495562	2.3795846624274737	20.0	0.677331143499565	False	False										ARF4	-
chr3	ENSG00000168374.6	57576389	0.00261558575902245	0.0200454650409604	False	False	57576400	GT	AC	0.07780016867976743	0.054068233953072004	0.15109151793320355	1.0	1.4389256498981144	0.017893226743495562	2.3795846624274737	20.0	0.677331143499565	False	False										ARF4	-
chr3	ENSG00000168374.6	57588894	0.0180173223977845	0.0287874623122501	False	False	57588904	A	T	0.060109442649417213	0.05801871945423629	0.3010313034046429	45.0	1.0360353212695437	0.017893226743495562	2.3795846624274737	20.0	0.677331143499565	False	False										ARF4	-
chr3	ENSG00000168374.6	57620928	-0.00171498673474289	0.013460371400286998	False	False	57620957	GTTTT	AAAAC	0.0010672462450388438	0.05455444148982029	0.9844036251544176	5.0	0.019562957953441592	0.017893226743495562	2.3795846624274737	20.0	0.677331143499565	False	False										ARF4	-
chr3	ENSG00000168374.6	57636149	0.0277230020804929	0.0385914843778426	False	False	57636191	AC	GT	0.09362189342111056	0.056096145952333865	0.09612001071950677	26.0	1.6689541114047863	0.017893226743495562	2.3795846624274737	20.0	0.677331143499565	False	False										ARF4	-
chr3	ENSG00000174839.8	57642322	-0.00299745246529703	0.0339966306124709	False	False	57642333	T	A	-0.05924237561942273	0.0574424659159048	0.3032093844704023	39.0	1.0313341301564765	0.012660198311766107	2.5064826746471316	18.0	0.5072587712075232	False	False										DENND6A	-
chr3	ENSG00000174839.8	57647758	0.0106421373914471	0.0273272781619975	False	False	57647769	T	A	0.07659967707677796	0.0577582467301543	0.18578504584366298	43.0	1.3262119509037482	0.012660198311766107	2.5064826746471316	18.0	0.5072587712075232	False	False										DENND6A	-
chr3	ENSG00000174839.8	57682339	-0.0024953761090083697	0.0192975607007507	False	False	57682372	AAAT	ATTT	-0.07212385867618623	0.055240637799058814	0.1925988868760264	15.0	1.3056304479781924	0.012660198311766107	2.5064826746471316	18.0	0.5072587712075232	False	False										DENND6A	-
chr3	ENSG00000174839.8	57693727	0.0152015532132216	0.0369701182281324	False	False	57693737	T	A	0.003945649618703879	0.05555512310523601	0.943423868254327	17.0	0.07102224598134327	0.012660198311766107	2.5064826746471316	18.0	0.5072587712075232	False	False										DENND6A	-
chr3	ENSG00000174839.8	57696670	-0.0446558367536742	0.0398723603802302	True	False	57696722	AGGG	CCCT	-0.03968899646138707	0.05500481476335657	0.4710790615670754	11.0	0.7215549517281044	0.012660198311766107	2.5064826746471316	18.0	0.5072587712075232	False	False										DENND6A	-
chr3	ENSG00000174839.8	57699910	0.00427101753349073	0.0185279317600504	False	False	57699925	T	A	0.0466578233629414	0.05473998180640238	0.3946304348943233	8.0	0.8523536512663639	0.012660198311766107	2.5064826746471316	18.0	0.5072587712075232	False	False										DENND6A	-
chr3	ENSG00000174839.8	57705824	0.045231569102585995	0.0426610776420252	False	False	57705846	A	T	0.034414373390647506	0.060266548867333035	0.5684415398586465	66.0	0.5710360728702938	0.012660198311766107	2.5064826746471316	18.0	0.5072587712075232	False	False										DENND6A	-
chr3	ENSG00000174839.8	57756948	0.0205107884266554	0.0288533345929406	False	False	57756979	AG	CT	0.015149538335659856	0.05841391938378637	0.7955488021105368	48.0	0.25934808852879043	0.012660198311766107	2.5064826746471316	18.0	0.5072587712075232	False	False										DENND6A	-
chr3	ENSG00000174839.8	57760237	0.0202223732451681	0.032036509560479	False	False	57760269	ATT	AAT	0.11824460963430708	0.05648891440614313	0.03714319414505587	32.0	2.093235653001823	0.012660198311766107	2.5064826746471316	18.0	0.5072587712075232	False	False										DENND6A	-
chr3	ENSG00000174839.8	57760782	0.0202047683548696	0.0312393968411153	False	False	57760799	T	A	0.11318426192795307	0.057556197307466785	0.05016870956137125	43.0	1.9664999986590435	0.012660198311766107	2.5064826746471316	18.0	0.5072587712075232	False	False										DENND6A	-
chr3	ENSG00000174839.8	57766731	0.0458281750539709	0.0473227177577153	False	False	57766751	AT	AT	0.13472382077268522	0.05471237130234476	0.014314638279624224	13.0	2.4624014197482147	0.012660198311766107	2.5064826746471316	18.0	0.5072587712075232	False	False										DENND6A	-
chr3	ENSG00000174839.8	57532937	-0.0138595548297957	0.0304050655788338	False	False	57532968	AGATAT	ATATCT	-0.1149493748397492	0.055444582116343184	0.03894829055905676	20.0	2.0732300695953123	0.012660198311766107	2.5064826746471316	18.0	0.5072587712075232	False	False										DENND6A	-
chr3	ENSG00000174839.8	57538270	0.007231222620097309	0.0342561661675663	False	False	57538298	ATTT	AAAT	0.04777420067282565	0.05425052847641874	0.3791464089950855	2.0	0.8806218485704121	0.012660198311766107	2.5064826746471316	18.0	0.5072587712075232	False	False										DENND6A	-
chr3	ENSG00000174839.8	57588894	0.0218792907076607	0.0316389786089406	False	False	57588904	A	T	0.07255990467838701	0.0579706082399201	0.2116794092887342	45.0	1.251667127211895	0.012660198311766107	2.5064826746471316	18.0	0.5072587712075232	False	False										DENND6A	-
chr3	ENSG00000174839.8	57620928	-0.00246771941926108	0.018008960814352	False	False	57620957	GTTTT	AAAAC	-0.03714273633392722	0.0545168283634913	0.4961460873413184	5.0	0.6813077255022576	0.012660198311766107	2.5064826746471316	18.0	0.5072587712075232	False	False										DENND6A	-
chr3	ENSG00000174839.8	57635650	-0.0179170649874443	0.0338343205694125	False	False	57635669	AC	GT	-0.12922271496949544	0.05425879133314589	0.017797303654941782	7.0	2.3815995858823196	0.012660198311766107	2.5064826746471316	18.0	0.5072587712075232	False	False										DENND6A	-
chr3	ENSG00000174839.8	57636149	-0.00511093893477888	0.0196745982119668	False	False	57636191	AC	GT	0.034161251603404594	0.0563107311346346	0.5445160977993619	26.0	0.6066561544322286	0.012660198311766107	2.5064826746471316	18.0	0.5072587712075232	False	False										DENND6A	-
chr3	ENSG00000174840.8	57642322	-0.0426746718622581	0.0289453722772955	False	False	57642333	T	A	-0.05725663675396547	0.05744913320309394	0.3197326594349764	39.0	0.9966492714790326	0.09085097000513648	1.6961208770166984	22.0	1.0	False	False										PDE12	+
chr3	ENSG00000174840.8	57647758	0.00663805187336101	0.0213219110182429	False	False	57647769	T	A	0.061603234565226025	0.05781842213247952	0.2875301649139545	43.0	1.0654603203123454	0.09085097000513648	1.6961208770166984	22.0	1.0	False	False										PDE12	+
chr3	ENSG00000174840.8	57460702	-0.00173076528412694	0.018101344059464997	False	False	57460712	A	T	-0.005623896672859494	0.05538400169287142	0.9191812917412432	15.0	0.10154370397513829	0.09085097000513648	1.6961208770166984	22.0	1.0	False	False										PDE12	+
chr3	ENSG00000174840.8	57462291	0.0017825901058277302	0.018472862136573995	False	False	57462313	A	T	0.010377272666586643	0.05430962018172459	0.8485803241654415	2.0	0.19107614142509946	0.09085097000513648	1.6961208770166984	22.0	1.0	False	False										PDE12	+
chr3	ENSG00000174840.8	57471135	-0.01265671179541	0.0239957161260031	False	False	57471151	T	A	0.003589875060577007	0.055901339228061266	0.9488367010033096	21.0	0.06421805112631304	0.09085097000513648	1.6961208770166984	22.0	1.0	False	False										PDE12	+
chr3	ENSG00000174840.8	57473597	-0.00292965965060407	0.0192768845816298	False	False	57473630	T	A	-0.018776561636735575	0.0549552809338368	0.7328161878310439	10.0	0.34166983259245903	0.09085097000513648	1.6961208770166984	22.0	1.0	False	False										PDE12	+
chr3	ENSG00000174840.8	57474665	-0.00400700392354246	0.0248014094397934	False	False	57474687	GT	AC	-0.06995366997416784	0.05524919798038615	0.20636405373982916	15.0	1.2661481529379284	0.09085097000513648	1.6961208770166984	22.0	1.0	False	False										PDE12	+
chr3	ENSG00000174840.8	57478733	-0.000877295178593847	0.0143210902438784	False	False	57478763	AAAC	GTTT	0.01708644726730537	0.05454650847910674	0.7542885216815098	5.0	0.3132454806681181	0.09085097000513648	1.6961208770166984	22.0	1.0	False	False										PDE12	+
chr3	ENSG00000174840.8	57480736	-0.000378883605818308	0.0152233617204058	False	False	57480746	A	T	0.001392190416273714	0.058520516885920915	0.9810365383676479	49.0	0.023789783316296245	0.09085097000513648	1.6961208770166984	22.0	1.0	False	False										PDE12	+
chr3	ENSG00000174840.8	57484725	0.00275119130320309	0.0172798646737477	False	False	57484769	AAAAAC	GTTTTT	0.026430031358738854	0.05469845079422765	0.6292736955590323	7.0	0.48319524547719045	0.09085097000513648	1.6961208770166984	22.0	1.0	False	False										PDE12	+
chr3	ENSG00000174840.8	57488278	0.00307082161346869	0.019795102304977	False	False	57488288	T	A	0.02160179217531175	0.05520287866341832	0.6958174534389663	13.0	0.39131640773702553	0.09085097000513648	1.6961208770166984	22.0	1.0	False	False										PDE12	+
chr3	ENSG00000174840.8	57490115	0.00126396249411771	0.0169031112570587	False	False	57490147	AC	GT	-0.0023412474442405093	0.05581440424632315	0.9665670185688896	20.0	0.04194701127522547	0.09085097000513648	1.6961208770166984	22.0	1.0	False	False										PDE12	+
chr3	ENSG00000174840.8	57532937	-0.00638719942929958	0.0214717585822103	False	False	57532968	AGATAT	ATATCT	0.019354279853627115	0.055804102503621805	0.7289497505409962	20.0	0.34682539428657566	0.09085097000513648	1.6961208770166984	22.0	1.0	False	False										PDE12	+
chr3	ENSG00000174840.8	57538270	0.0492820530702589	0.027657227355488	True	False	57538298	ATTT	AAAT	0.08443177620658016	0.0541186088194297	0.11966345486604285	2.0	1.5601246604156498	0.09085097000513648	1.6961208770166984	22.0	1.0	False	False										PDE12	+
chr3	ENSG00000174840.8	57576389	0.0151975930793891	0.0280120460362419	False	False	57576400	GT	AC	0.06027700415654717	0.05413400265490192	0.2662898881283283	1.0	1.1134776887053075	0.09085097000513648	1.6961208770166984	22.0	1.0	False	False										PDE12	+
chr3	ENSG00000174840.8	57588894	-0.0058656429237630104	0.0252766838370732	False	False	57588904	A	T	0.010276459279089495	0.058120750190022163	0.8597768031519271	45.0	0.17681222705301036	0.09085097000513648	1.6961208770166984	22.0	1.0	False	False										PDE12	+
chr3	ENSG00000174840.8	57620928	0.00214606434803079	0.0180078534735806	False	False	57620957	GTTTT	AAAAC	0.059329426267783834	0.05445837256835586	0.2767382326679781	5.0	1.089445451079425	0.09085097000513648	1.6961208770166984	22.0	1.0	False	False										PDE12	+
chr3	ENSG00000174840.8	57635650	-0.0258719016535327	0.0268778214166161	False	False	57635669	AC	GT	-0.08264028011565384	0.054530400906843635	0.13059413783964244	7.0	1.5154900521789927	0.09085097000513648	1.6961208770166984	22.0	1.0	False	False										PDE12	+
chr3	ENSG00000174840.8	57636149	0.0436180136742335	0.0297700133198339	False	False	57636191	AC	GT	0.09513216178838596	0.05608807902636846	0.09085097000513648	26.0	1.6961208770166984	0.09085097000513648	1.6961208770166984	22.0	1.0	True	False	57532051.0	0.1446104801197104	0.31809738542554156	chr3:57532051						PDE12	+
chr3	ENSG00000174840.8	57447969	-0.00370898227135579	0.0200401689814156	False	False	57447994	GTTTT	AAAAC	-0.009195510174493656	0.05455216601785828	0.8662413270779759	5.0	0.16856361251509974	0.09085097000513648	1.6961208770166984	22.0	1.0	False	False										PDE12	+
chr3	ENSG00000174840.8	57449008	0.000242216930283152	0.018464711339839002	False	False	57449019	A	T	0.06056082150499484	0.05821413633923692	0.2990500711962419	47.0	1.040311259658356	0.09085097000513648	1.6961208770166984	22.0	1.0	False	False										PDE12	+
chr3	ENSG00000174840.8	57451796	-0.00191064955433592	0.0224049912143576	False	False	57451820	AC	GT	-0.001114285938222933	0.05488209592309859	0.9838136447545708	9.0	0.020303268661318673	0.09085097000513648	1.6961208770166984	22.0	1.0	False	False										PDE12	+
chr3	ENSG00000168291.8	58315852	-0.10130082477259099	0.0487022498191955	False	False	58315881	GTTT	AAAC	-0.1681074921565102	0.05353960492218586	0.0018388043439091359	2.0	3.139871734220613	0.0006291766427501707	3.4514617342800635	16.0	0.05147915735825413	False	False										PDHB	-
chr3	ENSG00000168291.8	58337123	-0.0172823948887235	0.0293752242061008	False	False	58337161	GT	AC	-0.00693576180239706	0.057352553951536274	0.9038247486236888	37.0	0.12093204791294695	0.0006291766427501707	3.4514617342800635	16.0	0.05147915735825413	False	False										PDHB	-
chr3	ENSG00000168291.8	58338730	-0.102315280362342	0.0398752550396289	False	False	58338741	T	A	-0.09878293044461957	0.05697977589598464	0.08399093385394832	36.0	1.7336489814376543	0.0006291766427501707	3.4514617342800635	16.0	0.05147915735825413	False	False										PDHB	-
chr3	ENSG00000168291.8	58342329	-0.0710193621814557	0.0452186143581158	False	False	58342348	T	A	-0.10890284496337566	0.0564583823416998	0.05465540237355766	31.0	1.9289048046801849	0.0006291766427501707	3.4514617342800635	16.0	0.05147915735825413	False	False										PDHB	-
chr3	ENSG00000168291.8	58343006	0.0043963590554313104	0.0168774486463272	False	False	58343023	A	T	0.023743945686942658	0.06072854806411039	0.6961155972498039	70.0	0.3909849065035519	0.0006291766427501707	3.4514617342800635	16.0	0.05147915735825413	False	False										PDHB	-
chr3	ENSG00000168291.8	58343692	0.0286398464667935	0.0424718264440538	False	False	58343719	A	T	0.037343142205326654	0.055009792233808426	0.4977116495750396	11.0	0.6788453598698735	0.0006291766427501707	3.4514617342800635	16.0	0.05147915735825413	False	False										PDHB	-
chr3	ENSG00000168291.8	58375386	0.0482494054763814	0.0437865395230442	False	False	58375415	A	T	0.10126162399937633	0.0565042414481343	0.07409097789392853	31.0	1.7921065995076706	0.0006291766427501707	3.4514617342800635	16.0	0.05147915735825413	False	False										PDHB	-
chr3	ENSG00000168291.8	58412610	0.0907455237457072	0.0510159033456647	False	False	58412620	T	A	0.1661478734108982	0.056371633463558536	0.003451434792667639	35.0	2.9473666665753897	0.0006291766427501707	3.4514617342800635	16.0	0.05147915735825413	False	False										PDHB	-
chr3	ENSG00000168291.8	58416764	0.0630503771262037	0.0410698849485713	False	False	58416787	ATTTTT	AAAAAT	0.05879431752711796	0.05429873613844344	0.2796719410015191	3.0	1.0827934811818143	0.0006291766427501707	3.4514617342800635	16.0	0.05147915735825413	False	False										PDHB	-
chr3	ENSG00000168291.8	58428606	-0.147453294914847	0.0468499866831069	False	False	58428650	GT	AC	-0.1845321649262041	0.05591104469997171	0.001078228058218156	32.0	3.300459970233707	0.0006291766427501707	3.4514617342800635	16.0	0.05147915735825413	False	False										PDHB	-
chr3	ENSG00000168291.8	58429246	0.11484710515512402	0.0385775539583126	False	False	58429266	GTTTTT	AAAAAC	0.12470391343738745	0.053730317516741496	0.020880266015876458	0.0	2.3209226969211882	0.0006291766427501707	3.4514617342800635	16.0	0.05147915735825413	False	False										PDHB	-
chr3	ENSG00000168291.8	58433981	0.106918338810001	0.0448812488563092	False	False	58434009	AAAAAC	GTTTTT	0.15208214179819765	0.05449048387811155	0.005561553225027211	12.0	2.7909853422918127	0.0006291766427501707	3.4514617342800635	16.0	0.05147915735825413	False	False										PDHB	-
chr3	ENSG00000168291.8	58439135	-0.0027528854410887	0.0166569509525822	False	False	58439180	GT	AC	-0.05180356739286797	0.057947973601002914	0.3720634689816192	44.0	0.8939668494632468	0.0006291766427501707	3.4514617342800635	16.0	0.05147915735825413	False	False										PDHB	-
chr3	ENSG00000168291.8	58452679	0.11300028901135001	0.0482290519336213	False	False	58452718	AAAAT	ATTTT	0.16442308700922612	0.055140872104386986	0.003084808228529788	21.0	2.981873168381475	0.0006291766427501707	3.4514617342800635	16.0	0.05147915735825413	False	False										PDHB	-
chr3	ENSG00000168291.8	58488045	0.0022363182482193302	0.0200488555882536	False	False	58488059	A	T	0.011940128449597909	0.05633960047789019	0.8322976413488054	26.0	0.2119313652975525	0.0006291766427501707	3.4514617342800635	16.0	0.05147915735825413	False	False										PDHB	-
chr3	ENSG00000163689.14	58613586	0.00359796520986123	0.0248263233927775	False	False	58613623	GT	AC	0.06146419290524863	0.057722150562155024	0.2878126677597389	42.0	1.0648285330094238	0.035130422400771716	2.116285159196796	28.0	1.0	False	False										C3orf67	-
chr3	ENSG00000163689.14	58631185	0.00198398056424517	0.0188798148924515	False	False	58631211	AAAAT	ATTTT	0.05808630170717565	0.054543587432546864	0.28766462465462994	6.0	1.064951985034171	0.035130422400771716	2.116285159196796	28.0	1.0	False	False										C3orf67	-
chr3	ENSG00000163689.14	58638102	-0.00417939192126842	0.0189675213027161	False	False	58638145	ATTC	AATG	-0.027055072674795518	0.054453530757846515	0.6196209138609103	4.0	0.496846986747448	0.035130422400771716	2.116285159196796	28.0	1.0	False	False										C3orf67	-
chr3	ENSG00000163689.14	58641801	0.00839991258495628	0.0210727949960856	False	False	58641825	CCTT	AAGG	0.009814381246439971	0.05415042797806385	0.8562845914899873	0.0	0.18124291188272312	0.035130422400771716	2.116285159196796	28.0	1.0	False	False										C3orf67	-
chr3	ENSG00000163689.14	58655420	-0.00109741635221418	0.0165510870012814	False	False	58655480	AAC	GTT	-0.01978916103215569	0.055374031839523385	0.7210441368623655	15.0	0.35737258738004907	0.035130422400771716	2.116285159196796	28.0	1.0	False	False										C3orf67	-
chr3	ENSG00000163689.14	58659298	0.00468049199951777	0.0181120765757868	False	False	58659308	T	A	0.025301398075091974	0.05478211933071495	0.6444868522560334	8.0	0.46185504292649954	0.035130422400771716	2.116285159196796	28.0	1.0	False	False										C3orf67	-
chr3	ENSG00000163689.14	58684461	0.00034721758675749397	0.0167733328656529	False	False	58684475	T	A	0.026267292480513155	0.054616984656536686	0.6308756986725264	6.0	0.4809363359346391	0.035130422400771716	2.116285159196796	28.0	1.0	False	False										C3orf67	-
chr3	ENSG00000163689.14	58693036	0.0056772965529486895	0.0241151034790674	False	False	58693060	CTCTTT	AAAGAG	0.05797858677150392	0.054221181556912516	0.2856963158027286	2.0	1.0692977376497688	0.035130422400771716	2.116285159196796	28.0	1.0	False	False										C3orf67	-
chr3	ENSG00000163689.14	58693465	-0.0277992313954622	0.0375742130480905	False	False	58693475	T	A	-0.03639820273489401	0.05848179586909251	0.5341743302897759	49.0	0.6223851746339817	0.035130422400771716	2.116285159196796	28.0	1.0	False	False										C3orf67	-
chr3	ENSG00000163689.14	58698753	0.0149346609175341	0.0216308487059151	False	False	58698819	ATCT	AGAT	0.05055591095730836	0.05497779441179583	0.35846936936346663	11.0	0.9195696462217712	0.035130422400771716	2.116285159196796	28.0	1.0	False	False										C3orf67	-
chr3	ENSG00000163689.14	58719085	-0.0115975789606943	0.022257532885708	False	False	58719102	A	T	-0.03763307586404002	0.05459713380484844	0.4911200348963779	6.0	0.6892866574013828	0.035130422400771716	2.116285159196796	28.0	1.0	False	False										C3orf67	-
chr3	ENSG00000163689.14	58728999	-0.00198981116227776	0.0299995521111108	False	False	58729010	A	T						0.035130422400771716	2.116285159196796	28.0	1.0	False	False										C3orf67	-
chr3	ENSG00000163689.14	58737568	0.00924393697583233	0.0192711453064475	False	False	58737594	AC	GT	0.0422675178390825	0.056027100836111066	0.4511601531527018	23.0	0.7544120114785572	0.035130422400771716	2.116285159196796	28.0	1.0	False	False										C3orf67	-
chr3	ENSG00000163689.14	58743103	0.00884585138953912	0.0385335260416433	False	False	58743115	AC	GT						0.035130422400771716	2.116285159196796	28.0	1.0	False	False										C3orf67	-
chr3	ENSG00000163689.14	58769775	-0.00891092457433043	0.0233035843670283	False	False	58769786	T	A	-0.0902635293879594	0.06106364531521236	0.1405406515004021	75.0	1.478187699440745	0.035130422400771716	2.116285159196796	28.0	1.0	False	False										C3orf67	-
chr3	ENSG00000163689.14	58785436	0.00136652393959668	0.0179747315179821	False	False	58785495	GT	AC	-0.010136617796243716	0.05812083315432499	0.8616656820817192	45.0	0.17440592720562906	0.035130422400771716	2.116285159196796	28.0	1.0	False	False										C3orf67	-
chr3	ENSG00000163689.14	58792081	-0.00013591957304501798	0.0170237326569698	False	False	58792091	T	A	0.05454240026717641	0.0554728586335578	0.3262294700315751	17.0	0.98322678172171	0.035130422400771716	2.116285159196796	28.0	1.0	False	False										C3orf67	-
chr3	ENSG00000163689.14	58811265	0.00871768129818345	0.0209299466302535	False	False	58811283	AC	GT	0.08052071728713155	0.05453989404260276	0.14078845823283395	7.0	1.47636365454312	0.035130422400771716	2.116285159196796	28.0	1.0	False	False										C3orf67	-
chr3	ENSG00000163689.14	58858107	0.00647689542299468	0.0176213254558849	False	False	58858117	A	T	0.01392673621351556	0.0567906752346533	0.8064411683672397	31.0	0.24522927674255854	0.035130422400771716	2.116285159196796	28.0	1.0	False	False										C3orf67	-
chr3	ENSG00000163689.14	58875250	-1.85309048336278e-06	0.0147908669172376	False	False	58875283	T	A	0.01938248413693484	0.056785513807793474	0.7330879321927952	31.0	0.3413279697096746	0.035130422400771716	2.116285159196796	28.0	1.0	False	False										C3orf67	-
chr3	ENSG00000163689.14	58892821	0.00812027019974091	0.0182144611918647	False	False	58892864	GT	AC	0.056295405320613764	0.05496089042935199	0.30645273543325346	11.0	1.0242811730457169	0.035130422400771716	2.116285159196796	28.0	1.0	False	False										C3orf67	-
chr3	ENSG00000163689.14	58957577	-0.0182816849285133	0.0274144006947653	False	False	58957619	AC	GT	0.032472765759568645	0.057513186494991715	0.5727552780942351	39.0	0.5646142691536731	0.035130422400771716	2.116285159196796	28.0	1.0	False	False										C3orf67	-
chr3	ENSG00000163689.14	58981702	0.00218889624795355	0.0161637108067549	False	False	58981749	ATCT	AGAT	0.04855418307113577	0.05540459551354356	0.3814834764422541	16.0	0.8763566022112151	0.035130422400771716	2.116285159196796	28.0	1.0	False	False										C3orf67	-
chr3	ENSG00000163689.14	59006270	-0.0775629885025333	0.0366129204193462	False	False	59006292	GT	AC	-0.06877313725175375	0.05426404477190724	0.20589210145134668	3.0	1.2673794874826203	0.035130422400771716	2.116285159196796	28.0	1.0	False	False										C3orf67	-
chr3	ENSG00000163689.14	59030714	0.00587518487367064	0.0199204129116989	False	False	59030745	AC	GT	0.08451405846305693	0.05791586902457716	0.14555514563582975	45.0	1.4592556390234352	0.035130422400771716	2.116285159196796	28.0	1.0	False	False										C3orf67	-
chr3	ENSG00000163689.14	59062823	-0.0021174577622698103	0.0145368138872563	False	False	59062853	AC	GT	0.010489523021904808	0.05521272525608188	0.8494393502799666	13.0	0.18998379401222093	0.035130422400771716	2.116285159196796	28.0	1.0	False	False										C3orf67	-
chr3	ENSG00000163689.14	59063385	0.0024446062803582	0.0311325679209133	False	False	59063420	AC	GT	-0.07485587874947933	0.05896533879982785	0.20529855737099514	55.0	1.2694895047342265	0.035130422400771716	2.116285159196796	28.0	1.0	False	False										C3orf67	-
chr3	ENSG00000163689.14	59064180	0.0007798739527386361	0.0268408351163669	False	False	59064203	CT	AG	-0.01913809065612534	0.059432942688622675	0.7476817190573162	58.0	0.3220114938005412	0.035130422400771716	2.116285159196796	28.0	1.0	False	False										C3orf67	-
chr3	ENSG00000163689.14	59123179	0.075114203106985	0.0345927231361471	True	False	59123189	T	A	0.0482120908729684	0.05557678408923745	0.3863197042436036	18.0	0.8674861574494154	0.035130422400771716	2.116285159196796	28.0	1.0	False	False										C3orf67	-
chr3	ENSG00000168306.8	58613586	-0.0107799145268233	0.0271875252011214	False	False	58613623	GT	AC	-0.014119105298840943	0.057825728580260874	0.807269335936959	42.0	0.24416649207011593	0.0010009890395931836	3.3209034698133526	14.0	0.06701024459420847	False	False										ACOX2	-
chr3	ENSG00000168306.8	58412610	0.0413828920490639	0.0487288751534588	False	False	58412620	T	A	0.14512556301068133	0.056560990591880085	0.010769152528484463	35.0	2.5658242808695717	0.0010009890395931836	3.3209034698133526	14.0	0.06701024459420847	False	False										ACOX2	-
chr3	ENSG00000168306.8	58416764	-0.0357342646827002	0.0312165875885412	False	False	58416787	ATTTTT	AAAAAT	-0.08883104639184541	0.05417779860357352	0.10201437282877228	3.0	1.6396208166713182	0.0010009890395931836	3.3209034698133526	14.0	0.06701024459420847	False	False										ACOX2	-
chr3	ENSG00000168306.8	58428606	-0.0199591373081916	0.0264015820877333	False	False	58428650	GT	AC	-0.060672407825292415	0.056783209461881035	0.2861326207983764	32.0	1.0684920489748335	0.0010009890395931836	3.3209034698133526	14.0	0.06701024459420847	False	False										ACOX2	-
chr3	ENSG00000168306.8	58429246	-0.0186313758416196	0.0307963559377501	False	False	58429266	GTTTTT	AAAAAC	-0.06724306743742157	0.05403046739828781	0.214155646010228	0.0	1.2445398064343316	0.0010009890395931836	3.3209034698133526	14.0	0.06701024459420847	False	False										ACOX2	-
chr3	ENSG00000168306.8	58433981	0.0278748409902014	0.0416556237504607	False	False	58434009	AAAAAC	GTTTTT	0.13387788304325685	0.05463547931607101	0.014790744243527987	12.0	2.4503836100487306	0.0010009890395931836	3.3209034698133526	14.0	0.06701024459420847	False	False										ACOX2	-
chr3	ENSG00000168306.8	58439135	-0.037963804211495	0.0521011892058874	False	False	58439180	GT	AC	-0.16257540017645014	0.05725391608083062	0.004829538342663121	44.0	2.8395507470078987	0.0010009890395931836	3.3209034698133526	14.0	0.06701024459420847	False	False										ACOX2	-
chr3	ENSG00000168306.8	58461518	0.000423787289577736	0.0183925112753495	False	False	58461535	T	A	0.05221223715577818	0.05464293135419808	0.34000749094635285	7.0	0.9555167678932884	0.0010009890395931836	3.3209034698133526	14.0	0.06701024459420847	False	False										ACOX2	-
chr3	ENSG00000168306.8	58488045	0.0244883692401621	0.04234377249132	False	False	58488059	A	T	0.04156902658457545	0.05629491550044802	0.4608119140294296	26.0	0.7384152940818364	0.0010009890395931836	3.3209034698133526	14.0	0.06701024459420847	False	False										ACOX2	-
chr3	ENSG00000168306.8	58539364	0.10378628392741401	0.0460114394499542	True	False	58539402	ATTTT	AAAAT	0.12023997455794448	0.05829598520860956	0.04004312884580395	51.0	2.062577279167187	0.0010009890395931836	3.3209034698133526	14.0	0.06701024459420847	False	False										ACOX2	-
chr3	ENSG00000168306.8	58540422	0.0330187196754487	0.0479828442187986	False	False	58540438	T	A	0.1494840283740778	0.055710548009859966	0.007676680951280885	26.0	2.683226672759013	0.0010009890395931836	3.3209034698133526	14.0	0.06701024459420847	False	False										ACOX2	-
chr3	ENSG00000168306.8	58579308	0.00613220214884007	0.0197112798326361	False	False	58579318	T	A	0.03266119544232587	0.057608290236974585	0.5711686263983994	40.0	0.5669530428341547	0.0010009890395931836	3.3209034698133526	14.0	0.06701024459420847	False	False										ACOX2	-
chr3	ENSG00000168306.8	58581428	0.0178264338266129	0.0324234664853352	False	False	58581445	AC	GT	0.06842823240264632	0.054265334783837035	0.2081808906766605	3.0	1.260993462497309	0.0010009890395931836	3.3209034698133526	14.0	0.06701024459420847	False	False										ACOX2	-
chr3	ENSG00000168309.12	58613586	-0.00014314174364063302	0.0163260998571044	False	False	58613623	GT	AC	-0.001075065598944883	0.057831459776776416	0.9851808718615922	42.0	0.01858963275515658	0.11045793392477854	1.6004926296408717	17.0	1.0	False	False										FAM107A	-
chr3	ENSG00000168309.12	58631185	0.0025397050458871103	0.0161558070085618	False	False	58631211	AAAAT	ATTTT	-0.04292570036002915	0.05458547683531858	0.43219251784168394	6.0	0.7863941628564253	0.11045793392477854	1.6004926296408717	17.0	1.0	False	False										FAM107A	-
chr3	ENSG00000168309.12	58638102	0.027059349715840002	0.0322661206274955	False	False	58638145	ATTC	AATG	-0.014894087819030332	0.0544674287052069	0.7846752618924856	4.0	0.2734494389232387	0.11045793392477854	1.6004926296408717	17.0	1.0	False	False										FAM107A	-
chr3	ENSG00000168309.12	58641801	0.0248843845839103	0.0298110031164742	False	False	58641825	CCTT	AAGG	-0.0296371510962368	0.05412924793256022	0.5843758374358115	0.0	0.5475256396165306	0.11045793392477854	1.6004926296408717	17.0	1.0	False	False										FAM107A	-
chr3	ENSG00000168309.12	58655420	-0.00759722193309802	0.0258361448596318	False	False	58655480	AAC	GTT	-0.08829686651735894	0.055168555532287285	0.11045793392477854	15.0	1.6004926296408717	0.11045793392477854	1.6004926296408717	17.0	1.0	True	False	58553850.0	0.17315681096503965	0.34665296765316206	chr3:58553850						FAM107A	-
chr3	ENSG00000168309.12	58659298	-0.00401462024745742	0.0180088675393744	False	False	58659308	T	A	-0.061660039707337924	0.05469539015505853	0.2604124244001339	8.0	1.1273352202541198	0.11045793392477854	1.6004926296408717	17.0	1.0	False	False										FAM107A	-
chr3	ENSG00000168309.12	58684461	0.0026731033902140603	0.0267425976100223	False	False	58684475	T	A	0.011110025816333705	0.054632464443071405	0.8389775888083585	6.0	0.20335941147064068	0.11045793392477854	1.6004926296408717	17.0	1.0	False	False										FAM107A	-
chr3	ENSG00000168309.12	58693036	-0.00613532281588922	0.0200560614919346	False	False	58693060	CTCTTT	AAAGAG	-0.045072442559264514	0.05425734796346703	0.4067188058060608	2.0	0.830715916848959	0.11045793392477854	1.6004926296408717	17.0	1.0	False	False										FAM107A	-
chr3	ENSG00000168309.12	58693465	0.00675953161050249	0.0221406517366503	False	False	58693475	T	A	0.08317195994436283	0.058317812108949166	0.15488332259252705	49.0	1.4261845041268217	0.11045793392477854	1.6004926296408717	17.0	1.0	False	False										FAM107A	-
chr3	ENSG00000168309.12	58698753	-0.009580959426258091	0.0226058041111532	False	False	58698819	ATCT	AGAT	-0.01973448594195984	0.055037467955781336	0.7201501336760349	11.0	0.35856456837395	0.11045793392477854	1.6004926296408717	17.0	1.0	False	False										FAM107A	-
chr3	ENSG00000168309.12	58452679	0.00881246722935612	0.0204156038650105	False	False	58452718	AAAAT	ATTTT	0.08664121677829513	0.05569148553513297	0.12075944053546275	21.0	1.5557354224935789	0.11045793392477854	1.6004926296408717	17.0	1.0	False	False										FAM107A	-
chr3	ENSG00000168309.12	58461518	0.0114052715960699	0.019759424765426997	False	False	58461535	T	A	-0.0015612916962144119	0.05471749882577983	0.9772535462096535	7.0	0.02853368172374901	0.11045793392477854	1.6004926296408717	17.0	1.0	False	False										FAM107A	-
chr3	ENSG00000168309.12	58488045	0.00895657876120122	0.01884524983945	False	False	58488059	A	T	0.052528274583842134	0.056265831080718594	0.35123912098742704	26.0	0.933573246407494	0.11045793392477854	1.6004926296408717	17.0	1.0	False	False										FAM107A	-
chr3	ENSG00000168309.12	58539364	0.0046247934266198205	0.0197109636156577	False	False	58539402	ATTTT	AAAAT	0.055451710784810176	0.05863167049826711	0.3450564160028157	51.0	0.9457637879590874	0.11045793392477854	1.6004926296408717	17.0	1.0	False	False										FAM107A	-
chr3	ENSG00000168309.12	58540422	0.00117087983255748	0.0132113256941262	False	False	58540438	T	A	0.01777247038965824	0.056334717911873035	0.7526062252413528	26.0	0.3154798860883714	0.11045793392477854	1.6004926296408717	17.0	1.0	False	False										FAM107A	-
chr3	ENSG00000168309.12	58579308	-0.0439758143594204	0.0466334320121762	False	False	58579318	T	A	-0.04432151176993025	0.0575824009772697	0.4420780054943029	40.0	0.7697058652942571	0.11045793392477854	1.6004926296408717	17.0	1.0	False	False										FAM107A	-
chr3	ENSG00000168309.12	58581428	-0.0584831728174656	0.0428957936308714	True	False	58581445	AC	GT	-0.07086215780459451	0.054256092139903615	0.19241749048380827	3.0	1.3060682221983633	0.11045793392477854	1.6004926296408717	17.0	1.0	False	False										FAM107A	-
chr3	ENSG00000198643.2	58613586	-0.0387998471465756	0.043364134351704	False	False	58613623	GT	AC	-0.06758777933629341	0.057699251749534435	0.2423784713320728	42.0	1.171380516851135	0.03469087961303879	2.1210522693466913	16.0	0.9044036566648912	False	False										FAM3D	-
chr3	ENSG00000198643.2	58631185	-0.0141004721147511	0.0248093392480347	False	False	58631211	AAAAT	ATTTT	-0.04759624666272752	0.05457391529620236	0.3837551255227076	6.0	0.8721427884438337	0.03469087961303879	2.1210522693466913	16.0	0.9044036566648912	False	False										FAM3D	-
chr3	ENSG00000198643.2	58638102	0.0048921665193303295	0.0165627717397132	False	False	58638145	ATTC	AATG	0.057256927848608474	0.05438410605802932	0.2931756545473396	4.0	1.05282465776883	0.03469087961303879	2.1210522693466913	16.0	0.9044036566648912	False	False										FAM3D	-
chr3	ENSG00000198643.2	58641801	0.0035016390022075397	0.0149662728120135	False	False	58641825	CCTT	AAGG	0.011995108862699656	0.054149140126433945	0.8248202835488531	0.0	0.22151984010627	0.03469087961303879	2.1210522693466913	16.0	0.9044036566648912	False	False										FAM3D	-
chr3	ENSG00000198643.2	58655420	0.0291968075246987	0.0454110981817808	False	False	58655480	AAC	GTT	0.08436084141230574	0.0551874454591566	0.12732741850352436	15.0	1.5286237786588606	0.03469087961303879	2.1210522693466913	16.0	0.9044036566648912	False	False										FAM3D	-
chr3	ENSG00000198643.2	58659298	0.0341442527509666	0.0370406662871746	True	False	58659308	T	A	0.033241171326395674	0.05476937792548756	0.5443110379175389	8.0	0.60692986821248	0.03469087961303879	2.1210522693466913	16.0	0.9044036566648912	False	False										FAM3D	-
chr3	ENSG00000198643.2	58684461	-0.0112351407368784	0.0220469808316415	False	False	58684475	T	A	-0.06645160734897332	0.054515072101311166	0.2237175994436345	6.0	1.218958441905373	0.03469087961303879	2.1210522693466913	16.0	0.9044036566648912	False	False										FAM3D	-
chr3	ENSG00000198643.2	58693036	0.0020706950478	0.0152714522338522	False	False	58693060	CTCTTT	AAAGAG	0.006503380184658291	0.054311396101084465	0.9047580948720242	2.0	0.11974246017454952	0.03469087961303879	2.1210522693466913	16.0	0.9044036566648912	False	False										FAM3D	-
chr3	ENSG00000198643.2	58693465	-0.0124640828987864	0.0262765971153052	False	False	58693475	T	A	-0.10235495513962184	0.05821322000558856	0.07974802727985013	49.0	1.7582768163278994	0.03469087961303879	2.1210522693466913	16.0	0.9044036566648912	False	False										FAM3D	-
chr3	ENSG00000198643.2	58698753	0.0136743193503946	0.0237189309092546	False	False	58698819	ATCT	AGAT	0.033018409022325335	0.05501817288379921	0.5488272085630326	11.0	0.6001364147817424	0.03469087961303879	2.1210522693466913	16.0	0.9044036566648912	False	False										FAM3D	-
chr3	ENSG00000198643.2	58719085	-0.00270869294942698	0.0172400020080415	False	False	58719102	A	T	-0.020755805350122253	0.054624066549468935	0.7042044077659833	6.0	0.3799754698110085	0.03469087961303879	2.1210522693466913	16.0	0.9044036566648912	False	False										FAM3D	-
chr3	ENSG00000198643.2	58728999	-0.00943882131084869	0.0369709486079492	False	False	58729010	A	T						0.03469087961303879	2.1210522693466913	16.0	0.9044036566648912	False	False										FAM3D	-
chr3	ENSG00000198643.2	58743103	-0.0010665261005675599	0.0329587647894464	False	False	58743115	AC	GT						0.03469087961303879	2.1210522693466913	16.0	0.9044036566648912	False	False										FAM3D	-
chr3	ENSG00000198643.2	58539364	-0.0013934173067774401	0.0132388964829602	False	False	58539402	ATTTT	AAAAT	0.0059088442983806925	0.058720996819238515	0.9199170865493004	51.0	0.10062574919444832	0.03469087961303879	2.1210522693466913	16.0	0.9044036566648912	False	False										FAM3D	-
chr3	ENSG00000198643.2	58540422	0.00409685075912042	0.0180732649114417	False	False	58540438	T	A	0.02315179216109258	0.05632851471416496	0.6813419459426584	26.0	0.41101371620705257	0.03469087961303879	2.1210522693466913	16.0	0.9044036566648912	False	False										FAM3D	-
chr3	ENSG00000198643.2	58579308	-0.00517039194590915	0.0183238992567256	False	False	58579318	T	A	-0.032135812125825086	0.057609271862968735	0.5773794694878938	40.0	0.5578236121828507	0.03469087961303879	2.1210522693466913	16.0	0.9044036566648912	False	False										FAM3D	-
chr3	ENSG00000198643.2	58581428	-0.0061060268873443894	0.0252298382859545	False	False	58581445	AC	GT	-0.00243749665879453	0.05439266773729698	0.9642828548361279	3.0	0.04481296395622717	0.03469087961303879	2.1210522693466913	16.0	0.9044036566648912	False	False										FAM3D	-
chr3	ENSG00000175040.4	142753245	0.00898830382032393	0.0207365930322765	False	False	142753256	A	T	0.014781283935217016	0.0604056093507961	0.8068714777405828	67.0	0.2447005186120552	0.00017636599739138378	3.7979736381230444	11.0	0.013177907915853057	False	False										CHST2	+
chr3	ENSG00000175040.4	142760812	-0.0142885652644241	0.0292849797586868	False	False	142760834	AC	GT	-0.05076006274261667	0.056450476359789774	0.3692393144232943	28.0	0.899196357867647	0.00017636599739138378	3.7979736381230444	11.0	0.013177907915853057	False	False										CHST2	+
chr3	ENSG00000175040.4	142811278	0.0922268500290763	0.05111597324418	False	False	142811302	GT	AC	0.17577000915054794	0.05520416377182037	0.0015963350008118065	23.0	3.1839991250854136	0.00017636599739138378	3.7979736381230444	11.0	0.013177907915853057	False	False										CHST2	+
chr3	ENSG00000175040.4	142848408	0.110618452549819	0.0457013019752261	False	False	142848418	A	T	0.16895853801519758	0.053930899801398834	0.001884263006811388	7.0	3.1328707408441057	0.00017636599739138378	3.7979736381230444	11.0	0.013177907915853057	False	False										CHST2	+
chr3	ENSG00000175040.4	142852189	-0.00558221200163717	0.0298729273325355	False	False	142852223	AC	GT	-0.015370758286114415	0.057159441599955015	0.7881799846313665	35.0	0.26891022473051085	0.00017636599739138378	3.7979736381230444	11.0	0.013177907915853057	False	False										CHST2	+
chr3	ENSG00000175040.4	142856079	-0.13989274392145	0.0466282317230228	True	True	142856093	T	A	-0.1936927831668535	0.0536813370302615	0.0003554949508431665	7.0	3.6081959556570675	0.00017636599739138378	3.7979736381230444	11.0	0.013177907915853057	False	False										CHST2	+
chr3	ENSG00000175040.4	142883669	0.00258542423085204	0.0271985551815088	False	False	142883743	GT	AC	0.05906675001103225	0.061790373558775966	0.3399964241960626	80.0	0.9559215555615154	0.00017636599739138378	3.7979736381230444	11.0	0.013177907915853057	False	False										CHST2	+
chr3	ENSG00000175040.4	142913193	0.0240244154752873	0.0385736379745532	False	False	142913207	ATT	AAT	0.1089176870614791	0.05398942695150734	0.04444261625077521	2.0	2.017389203988175	0.00017636599739138378	3.7979736381230444	11.0	0.013177907915853057	False	False										CHST2	+
chr3	ENSG00000175040.4	142914290	-0.0022678194405798603	0.0157015443607974	False	False	142914321	AT	AT	-0.039925076527656124	0.057402693910642275	0.4872586938549137	38.0	0.6955261819211266	0.00017636599739138378	3.7979736381230444	11.0	0.013177907915853057	False	False										CHST2	+
chr3	ENSG00000175040.4	142938998	-0.00125127191316891	0.0130705174996365	False	False	142939008	A	T	-0.019812193558936902	0.0559782614822755	0.7236277336043124	22.0	0.35392656067409445	0.00017636599739138378	3.7979736381230444	11.0	0.013177907915853057	False	False										CHST2	+
chr3	ENSG00000163746.7	146088045	0.0006453668481222849	0.0263409485470365	False	False	146088070	GT	AC										False	False										PLSCR2	-
chr3	ENSG00000163746.7	146091394	0.00347035523554509	0.0275601529561224	False	False	146091406	T	A										False	False										PLSCR2	-
chr3	ENSG00000163746.7	146120931	0.0111133276689985	0.0378881839701813	False	False	146120951	AC	GT										False	False										PLSCR2	-
chr3	ENSG00000163746.7	146147408	0.00673058187882821	0.0314199886507554	False	False	146147423	ATTT	AAAT										False	False										PLSCR2	-
chr3	ENSG00000163746.7	146224400	-0.0370575035346618	0.060091178225160996	True	False	146224439	GT	AC										False	False										PLSCR2	-
chr3	ENSG00000163746.7	146253036	0.00325298637381937	0.0282206937329812	False	False	146253052	AC	GT										False	False										PLSCR2	-
chr3	ENSG00000163746.7	146278956	0.0061072889782478705	0.0287662604071739	False	False	146278975	AC	GT										False	False										PLSCR2	-
chr3	ENSG00000163746.7	146283121	-0.00604566031102352	0.0305363566828274	False	False	146283137	A	T										False	False										PLSCR2	-
chr3	ENSG00000163746.7	146286254	0.0011720425674823	0.0308262663416208	False	False	146286269	GTTT	AAAC										False	False										PLSCR2	-
chr3	ENSG00000163746.7	146289810	0.0020108254754862198	0.0320894714713015	False	False	146289829	A	T										False	False										PLSCR2	-
chr3	ENSG00000163746.7	146306345	0.0010655683323295	0.0311260339911129	False	False	146306369	AC	GT										False	False										PLSCR2	-
chr3	ENSG00000188313.8	146224400	-0.0810107081284895	0.0498192305227865	False	False	146224439	GT	AC	-0.14407933096322062	0.056477522737436274	0.011223486549232956	34.0	2.551091548987457	0.002560248241806142	3.0413650393124816	16.0	0.15347474406697934	False	False										PLSCR1	-
chr3	ENSG00000188313.8	146253036	-0.0374514652022799	0.0400308880117364	False	False	146253052	AC	GT	-0.029167885715872907	0.05469428465370987	0.5941878963564247	7.0	0.5332894634338082	0.002560248241806142	3.0413650393124816	16.0	0.15347474406697934	False	False										PLSCR1	-
chr3	ENSG00000188313.8	146278956	0.065418396013983	0.0381091724104636	True	False	146278975	AC	GT	0.06484221529625489	0.0542783611987732	0.2330717101866365	3.0	1.1946236744104288	0.002560248241806142	3.0413650393124816	16.0	0.15347474406697934	False	False										PLSCR1	-
chr3	ENSG00000188313.8	146283121	-0.0437514737072513	0.0334125799365202	False	False	146283137	A	T	-0.032664528747109185	0.05569808332623806	0.5579793657447791	19.0	0.5864569621863754	0.002560248241806142	3.0413650393124816	16.0	0.15347474406697934	False	False										PLSCR1	-
chr3	ENSG00000188313.8	146286254	0.0480344672809849	0.0359292188454229	False	False	146286269	GTTT	AAAC	0.11934274314336026	0.053845020242167814	0.027324773286581082	1.0	2.216411891138988	0.002560248241806142	3.0413650393124816	16.0	0.15347474406697934	False	False										PLSCR1	-
chr3	ENSG00000188313.8	146289810	0.0107745980228839	0.021970586625912	False	False	146289829	A	T	0.06411032172004688	0.05605005273986642	0.25356757014384695	24.0	1.1438048420326905	0.002560248241806142	3.0413650393124816	16.0	0.15347474406697934	False	False										PLSCR1	-
chr3	ENSG00000188313.8	146306345	0.0062336971134854795	0.0171816172714764	False	False	146306369	AC	GT	0.045326876351756716	0.05425672271275326	0.4040725198094718	2.0	0.8354149326660759	0.002560248241806142	3.0413650393124816	16.0	0.15347474406697934	False	False										PLSCR1	-
chr3	ENSG00000188313.8	146338835	-0.0435163368051016	0.0305746883556065	False	False	146338861	CTT	AAG	-0.009549755637890962	0.05496246459266978	0.86216776024884	10.0	0.17375049879340004	0.002560248241806142	3.0413650393124816	16.0	0.15347474406697934	False	False										PLSCR1	-
chr3	ENSG00000188313.8	146340214	0.0228720157479089	0.0246676679880685	False	False	146340240	AC	GT	0.006794124594011753	0.05634231655257986	0.9040954150207344	26.0	0.1205865326405479	0.002560248241806142	3.0413650393124816	16.0	0.15347474406697934	False	False										PLSCR1	-
chr3	ENSG00000188313.8	146340588	0.0051817315809514295	0.0202313710041275	False	False	146340598	T	A	-0.05070316819635004	0.058246169729981326	0.3847385699746324	47.0	0.8704978959372046	0.002560248241806142	3.0413650393124816	16.0	0.15347474406697934	False	False										PLSCR1	-
chr3	ENSG00000188313.8	146342444	0.009465685618299179	0.0199927840736985	False	False	146342477	AC	GT	0.07110565180018252	0.05516015010751879	0.1982826401937092	14.0	1.2890764738961475	0.002560248241806142	3.0413650393124816	16.0	0.15347474406697934	False	False										PLSCR1	-
chr3	ENSG00000188313.8	146345105	0.0270976572471893	0.0301099413271635	False	False	146345136	AC	GT	0.07380669593072524	0.055489729940804144	0.1844248884709564	18.0	1.3300965063167804	0.002560248241806142	3.0413650393124816	16.0	0.15347474406697934	False	False										PLSCR1	-
chr3	ENSG00000188313.8	146346042	0.00983057312338409	0.0227325750024338	False	False	146346071	GT	AC	0.05591937429976286	0.06020791320923378	0.3538221835900427	66.0	0.928771175068509	0.002560248241806142	3.0413650393124816	16.0	0.15347474406697934	False	False										PLSCR1	-
chr3	ENSG00000188313.8	146357648	-0.0150095444892537	0.0216687818334517	False	False	146357680	GT	AC	-0.03554581794464643	0.058383704737970686	0.5431080995875844	48.0	0.608831147392548	0.002560248241806142	3.0413650393124816	16.0	0.15347474406697934	False	False										PLSCR1	-
chr3	ENSG00000188313.8	146360121	0.00312784840927487	0.0193493201439935	False	False	146360133	AT	AT	0.07151751245730965	0.05490722879526442	0.1936485099023948	11.0	1.3025154251361128	0.002560248241806142	3.0413650393124816	16.0	0.15347474406697934	False	False										PLSCR1	-
chr3	ENSG00000231213.2	146224400	0.0102213788404722	0.05892375927927299	False	False	146224439	GT	AC										False	False										PLSCR5	-
chr3	ENSG00000231213.2	146278956	-0.00899392231449145	0.0563219871028958	False	False	146278975	AC	GT										False	False										PLSCR5	-
chr3	ENSG00000231213.2	146283121	0.0117526894094866	0.0593863809979136	False	False	146283137	A	T										False	False										PLSCR5	-
chr3	ENSG00000231213.2	146286254	0.0021181123695020103	0.0522124777084756	False	False	146286269	GTTT	AAAC										False	False										PLSCR5	-
chr3	ENSG00000231213.2	146289810	0.0172610538740517	0.0651220505518972	False	False	146289829	A	T										False	False										PLSCR5	-
chr3	ENSG00000231213.2	146306345	0.0163979894226543	0.06354437591013999	False	False	146306369	AC	GT										False	False										PLSCR5	-
chr3	ENSG00000231213.2	146338835	0.00124216509404161	0.0523069946361855	False	False	146338861	CTT	AAG										False	False										PLSCR5	-
chr3	ENSG00000231213.2	146340214	-0.0122365207900734	0.06006757935482	False	False	146340240	AC	GT										False	False										PLSCR5	-
chr3	ENSG00000231213.2	146340588	-0.00320975174188293	0.0531439985239387	False	False	146340598	T	A										False	False										PLSCR5	-
chr3	ENSG00000231213.2	146342444	-0.0161061913796955	0.0638471672670079	False	False	146342477	AC	GT										False	False										PLSCR5	-
chr3	ENSG00000231213.2	146345105	-0.00297681802841326	0.0526241973040742	False	False	146345136	AC	GT										False	False										PLSCR5	-
chr3	ENSG00000231213.2	146346042	0.00216584907730216	0.0545653397451526	False	False	146346071	GT	AC										False	False										PLSCR5	-
chr3	ENSG00000231213.2	146357648	-0.00044502210643819197	0.0535624456696903	False	False	146357680	GT	AC										False	False										PLSCR5	-
chr3	ENSG00000231213.2	146360121	0.0123494264065245	0.0598296740704018	False	False	146360133	AT	AT										False	False										PLSCR5	-
chr3	ENSG00000231213.2	146381523	0.0042166384572108	0.0532342843496637	False	False	146381535	AT	AT										False	False										PLSCR5	-
chr3	ENSG00000231213.2	146391915	-0.000924418840193816	0.0521207909314506	False	False	146391947	GTT	AAC										False	False										PLSCR5	-
chr3	ENSG00000231213.2	146392947	0.00874270670231593	0.0575476642202818	False	False	146392996	AC	GT										False	False										PLSCR5	-
chr3	ENSG00000231213.2	146407294	-0.00592990985903204	0.0549586251954383	False	False	146407304	A	T										False	False										PLSCR5	-
chr3	ENSG00000231213.2	146423987	-0.0331612072048116	0.0807098357533195	True	False	146424035	GT	AC										False	False										PLSCR5	-
chr3	ENSG00000173585.11	45848215	-0.0312743833347473	0.0403211308269433	False	False	45848238	AC	GT	-0.12196703405421115	0.05414717715139299	0.02493502378720035	5.0	2.2525095576671887	0.0005627092373864387	3.482461055962175	10.0	0.03215391471625603	False	False										CCR9	+
chr3	ENSG00000173585.11	45865858	0.0006507088295461019	0.0178284168936845	False	False	45865880	AAC	GTT	-0.0352944555785055	0.05484793604658727	0.5203462115942896	9.0	0.6434965127680786	0.0005627092373864387	3.482461055962175	10.0	0.03215391471625603	False	False										CCR9	+
chr3	ENSG00000173585.11	45901957	0.0526975315358317	0.0469604985476073	False	False	45901975	T	A	0.11008646731453234	0.05728871247570168	0.05559909304274123	40.0	1.9216083336001695	0.0005627092373864387	3.482461055962175	10.0	0.03215391471625603	False	False										CCR9	+
chr3	ENSG00000173585.11	45913167	-0.0338478671678184	0.0397225945832391	False	False	45913177	T	A	-0.1013770013611556	0.05570079899009407	0.06969181664477214	22.0	1.8200277769657247	0.0005627092373864387	3.482461055962175	10.0	0.03215391471625603	False	False										CCR9	+
chr3	ENSG00000173585.11	45917162	0.0383013329368094	0.0373746267381528	False	False	45917184	AAAG	CTTT	0.044610268924778235	0.05441924090005176	0.41293701890574863	4.0	0.8197517677012618	0.0005627092373864387	3.482461055962175	10.0	0.03215391471625603	False	False										CCR9	+
chr3	ENSG00000173585.11	45928735	-0.0132556770977831	0.0284817458946501	False	False	45928767	GT	AC	-0.08903753028468522	0.05491281617755146	0.1058824306358604	12.0	1.621434420642299	0.0005627092373864387	3.482461055962175	10.0	0.03215391471625603	False	False										CCR9	+
chr3	ENSG00000173585.11	45985664	0.00319082592584426	0.0143877551107766	False	False	45985720	GT	AC	0.021969213395437125	0.05454130571189407	0.6873518524568452	5.0	0.40279954996834993	0.0005627092373864387	3.482461055962175	10.0	0.03215391471625603	False	False										CCR9	+
chr3	ENSG00000173585.11	45997830	0.0650884693924647	0.0475829825607958	False	False	45997873	AAAT	ATTT	0.14385585376511278	0.05447561292957672	0.008665933415005772	11.0	2.6407385989595427	0.0005627092373864387	3.482461055962175	10.0	0.03215391471625603	False	False										CCR9	+
chr3	ENSG00000173585.11	46012376	-0.0361142366938433	0.08134435873646201	False	False	46012395	AT	AT						0.0005627092373864387	3.482461055962175	10.0	0.03215391471625603	False	False										CCR9	+
chr3	ENSG00000173585.11	46039612	0.0041944444535106	0.0165590478243964	False	False	46039674	AGAT	ATCT	0.0478927112857766	0.054985019673563035	0.3843798064663448	11.0	0.8710138064896167	0.0005627092373864387	3.482461055962175	10.0	0.03215391471625603	False	False										CCR9	+
chr3	ENSG00000163820.10	45865858	-0.00171977978840716	0.0136822526142728	False	False	45865880	AAC	GTT	-0.02142861198139164	0.05486952801129583	0.6963895473420568	9.0	0.39053756717171306	4.0448411333276745e-06	4.687891443207643	18.0	0.0007703286883856717	False	False										FYCO1	-
chr3	ENSG00000163820.10	45901957	0.0605998730213676	0.042590373528905	False	False	45901975	T	A	-0.02478546869492489	0.05762133465808755	0.6673987269330104	40.0	0.43014395348522316	4.0448411333276745e-06	4.687891443207643	18.0	0.0007703286883856717	False	False										FYCO1	-
chr3	ENSG00000163820.10	45913167	0.10744637978294899	0.042361978364742994	False	False	45913177	T	A	0.15065173479706406	0.05535024005924831	0.0068496305440082185	22.0	2.721790088639229	4.0448411333276745e-06	4.687891443207643	18.0	0.0007703286883856717	False	False										FYCO1	-
chr3	ENSG00000163820.10	45917162	-0.127219368393622	0.0452285563475148	False	False	45917184	AAAG	CTTT	-0.17982505331390586	0.05358547763208159	0.0008814840117517637	4.0	3.3558542586591544	4.0448411333276745e-06	4.687891443207643	18.0	0.0007703286883856717	False	False										FYCO1	-
chr3	ENSG00000163820.10	45928735	0.048577283727151	0.0468984764341052	False	False	45928767	GT	AC	0.12238742269556407	0.0547173260615414	0.025974200604295138	12.0	2.2367215561285487	4.0448411333276745e-06	4.687891443207643	18.0	0.0007703286883856717	False	False										FYCO1	-
chr3	ENSG00000163820.10	45975481	0.0696585791930494	0.0356740412619598	False	False	45975495	A	T	0.08525783193123232	0.05443690314632477	0.118251246884698	6.0	1.5661771152201993	4.0448411333276745e-06	4.687891443207643	18.0	0.0007703286883856717	False	False										FYCO1	-
chr3	ENSG00000163820.10	45985664	0.0301426488286363	0.0281520466231839	False	False	45985720	GT	AC	0.030637158631390975	0.054528863166102066	0.5745913478532341	5.0	0.5618521431130183	4.0448411333276745e-06	4.687891443207643	18.0	0.0007703286883856717	False	False										FYCO1	-
chr3	ENSG00000163820.10	46012376	-0.0526752133156665	0.0676112314052024	False	False	46012395	AT	AT						4.0448411333276745e-06	4.687891443207643	18.0	0.0007703286883856717	False	False										FYCO1	-
chr3	ENSG00000163820.10	46039612	-0.00648859732511875	0.0450849046901159	False	False	46039674	AGAT	ATCT	-0.04750300185685279	0.05498604409204843	0.3882647322913877	11.0	0.8639101546809081	4.0448411333276745e-06	4.687891443207643	18.0	0.0007703286883856717	False	False										FYCO1	-
chr3	ENSG00000163820.10	46050569	-0.0277907712644627	0.0251405765676859	False	False	46050579	A	T	-0.05292828883122523	0.05608686920002375	0.3460497460995463	24.0	0.9436841383045644	4.0448411333276745e-06	4.687891443207643	18.0	0.0007703286883856717	False	False										FYCO1	-
chr3	ENSG00000163820.10	46075941	0.144037988874991	0.0429161081592583	False	False	46075955	T	A	0.15814428084132806	0.05511218766095447	0.004383866193521186	20.0	2.869497429755798	4.0448411333276745e-06	4.687891443207643	18.0	0.0007703286883856717	False	False										FYCO1	-
chr3	ENSG00000163820.10	46085210	0.00323841093862841	0.0150930857145412	False	False	46085254	AC	GT	0.029204803872413573	0.05839570439315385	0.6173666574454069	48.0	0.5001190443014412	4.0448411333276745e-06	4.687891443207643	18.0	0.0007703286883856717	False	False										FYCO1	-
chr3	ENSG00000163820.10	46098149	0.16084273156041598	0.0663515113925663	False	False	46098159	T	A	0.2327871509382381	0.05402931709769605	2.1820119949963862e-05	17.0	4.308534022692001	4.0448411333276745e-06	4.687891443207643	18.0	0.0007703286883856717	False	False										FYCO1	-
chr3	ENSG00000163820.10	46107677	-0.0631723057855938	0.0335232732249126	False	False	46107712	CCCT	AGGG	-0.08909256656308227	0.0575054349484522	0.12236639235090448	41.0	1.5492895000784663	4.0448411333276745e-06	4.687891443207643	18.0	0.0007703286883856717	False	False										FYCO1	-
chr3	ENSG00000163820.10	46110274	0.0671378039166202	0.0428070076596063	False	False	46110297	GT	AC	0.016441130516698137	0.05479225546499197	0.7643162985426896	8.0	0.3000630358646717	4.0448411333276745e-06	4.687891443207643	18.0	0.0007703286883856717	False	False										FYCO1	-
chr3	ENSG00000163820.10	46123174	-0.00339780775384557	0.0189417465494955	False	False	46123198	T	A	0.02588260872137308	0.056961199215980876	0.6498680888344152	33.0	0.4543901651935644	4.0448411333276745e-06	4.687891443207643	18.0	0.0007703286883856717	False	False										FYCO1	-
chr3	ENSG00000163820.10	46123901	0.0714740962978505	0.0346662074120276	False	False	46123921	AC	GT	0.14004551296291334	0.055178627329536815	0.011618492994842836	19.0	2.538039087607889	4.0448411333276745e-06	4.687891443207643	18.0	0.0007703286883856717	False	False										FYCO1	-
chr3	ENSG00000163820.10	46130005	-0.0063215296608383	0.0201900640636505	False	False	46130016	T	A	-0.08524090260261734	0.058711097892192136	0.14762613632001992	53.0	1.4518703560805553	4.0448411333276745e-06	4.687891443207643	18.0	0.0007703286883856717	False	False										FYCO1	-
chr3	ENSG00000172215.5	45901957	-0.0366216266294588	0.0369101983521267	False	False	45901975	T	A	-0.12864581758469146	0.05716009613439187	0.02513110150605928	40.0	2.2506228345422308	1.6358902465919255e-06	4.882367060180168	11.0	0.00022070253366040713	False	False										CXCR6	+
chr3	ENSG00000172215.5	45913167	0.0494899326655282	0.05425219814148599	False	False	45913177	T	A	0.09857710719723486	0.055716550726689004	0.0778057806216622	22.0	1.7692607656348522	1.6358902465919255e-06	4.882367060180168	11.0	0.00022070253366040713	False	False										CXCR6	+
chr3	ENSG00000172215.5	45917162	-0.0092497093523012	0.036241318560004995	False	False	45917184	AAAG	CTTT	-0.005322452137860051	0.05447269948904556	0.9222217591293111	4.0	0.09770861711985458	1.6358902465919255e-06	4.882367060180168	11.0	0.00022070253366040713	False	False										CXCR6	+
chr3	ENSG00000172215.5	45928735	0.0758999953395101	0.050496233728105994	False	False	45928767	GT	AC	0.14195115157104646	0.054573501663282176	0.009712164982880156	12.0	2.6011003004147195	1.6358902465919255e-06	4.882367060180168	11.0	0.00022070253366040713	False	False										CXCR6	+
chr3	ENSG00000172215.5	45975481	-0.104807725949534	0.0383870322071762	False	False	45975495	A	T	-0.11758767434098158	0.05425680062864886	0.03092049418811644	6.0	2.1672430548529715	1.6358902465919255e-06	4.882367060180168	11.0	0.00022070253366040713	False	False										CXCR6	+
chr3	ENSG00000172215.5	45985664	-0.00227990326535194	0.0140823574011806	False	False	45985720	GT	AC	0.005287245950065779	0.05455371001935416	0.9228491595763336	5.0	0.09691817381787617	1.6358902465919255e-06	4.882367060180168	11.0	0.00022070253366040713	False	False										CXCR6	+
chr3	ENSG00000172215.5	46012376	0.0274042882825576	0.0493366679252046	False	False	46012395	AT	AT						1.6358902465919255e-06	4.882367060180168	11.0	0.00022070253366040713	False	False										CXCR6	+
chr3	ENSG00000172215.5	46039612	-0.0476014051257661	0.048499763884364	False	False	46039674	AGAT	ATCT	-0.1490772264370908	0.054433055369342384	0.0065026893323309	11.0	2.7387260447822226	1.6358902465919255e-06	4.882367060180168	11.0	0.00022070253366040713	False	False										CXCR6	+
chr3	ENSG00000172215.5	46050569	0.0531526404850805	0.0312328638686751	False	False	46050579	A	T	0.09099292524275462	0.055932594842283787	0.10476639158539768	24.0	1.6268318231852532	1.6358902465919255e-06	4.882367060180168	11.0	0.00022070253366040713	False	False										CXCR6	+
chr3	ENSG00000172215.5	46075941	0.12874098705168	0.0532809738170874	False	False	46075955	T	A	0.1834178466378386	0.05486766559206389	0.0009270375203917547	20.0	3.3429132560793393	1.6358902465919255e-06	4.882367060180168	11.0	0.00022070253366040713	False	False										CXCR6	+
chr3	ENSG00000172215.5	46085210	0.13036467785540598	0.0491182003065494	False	False	46085254	AC	GT	0.17576435240151228	0.057511147233015626	0.002448331519580593	48.0	3.056178860236866	1.6358902465919255e-06	4.882367060180168	11.0	0.00022070253366040713	False	False										CXCR6	+
chr3	ENSG00000173578.6	45985664	-0.00410361859955663	0.0174494466557494	False	False	45985720	GT	AC	-0.06106039714103139	0.05445267790162092	0.2629405592415059	5.0	1.1213479206908532	0.050279598794590416	1.9646618146782906	15.0	1.0	False	False										XCR1	-
chr3	ENSG00000173578.6	45997830	-0.035241281622386	0.0440029159067444	False	False	45997873	AAAT	ATTT	-0.039222106843214935	0.055005829617628496	0.4763164822446847	11.0	0.7130536366029987	0.050279598794590416	1.9646618146782906	15.0	1.0	False	False										XCR1	-
chr3	ENSG00000173578.6	46012376	0.0233258401031093	0.0498653318579718	False	False	46012395	AT	AT						0.050279598794590416	1.9646618146782906	15.0	1.0	False	False										XCR1	-
chr3	ENSG00000173578.6	46039612	-0.000444702503710599	0.0252387294368398	False	False	46039674	AGAT	ATCT	0.021711671607905332	0.055035211960189664	0.6934629985174565	11.0	0.39450509654820104	0.050279598794590416	1.9646618146782906	15.0	1.0	False	False										XCR1	-
chr3	ENSG00000173578.6	46050569	0.00834256743115142	0.0215283575443072	False	False	46050579	A	T	0.0703305033673692	0.056026515249734135	0.2102917250116042	24.0	1.2553074745747808	0.050279598794590416	1.9646618146782906	15.0	1.0	False	False										XCR1	-
chr3	ENSG00000173578.6	46075941	-0.0251619915866651	0.0486229416720637	False	False	46075955	T	A	-0.03454437811768025	0.05578124512975434	0.5361691974318588	20.0	0.6192830231258838	0.050279598794590416	1.9646618146782906	15.0	1.0	False	False										XCR1	-
chr3	ENSG00000173578.6	46085210	0.0164989875362762	0.0354508165922998	False	False	46085254	AC	GT	0.03159767823652599	0.0583914525376286	0.5888254857693122	48.0	0.5411353351102857	0.050279598794590416	1.9646618146782906	15.0	1.0	False	False										XCR1	-
chr3	ENSG00000173578.6	46098149	0.0142162106395638	0.0326138657731353	False	False	46098159	T	A	0.053046235503583984	0.05547733651656242	0.33969495608166433	17.0	0.9561784835821625	0.050279598794590416	1.9646618146782906	15.0	1.0	False	False										XCR1	-
chr3	ENSG00000173578.6	46107677	0.0020603645018316	0.0238504068363743	False	False	46107712	CCCT	AGGG	0.022289498880300684	0.0577206831283109	0.6996508713358183	41.0	0.3861613839661594	0.050279598794590416	1.9646618146782906	15.0	1.0	False	False										XCR1	-
chr3	ENSG00000173578.6	46110274	-0.0145189726272839	0.0315562689398276	False	False	46110297	GT	AC	-0.026556201314800253	0.05478033579401364	0.6281538540139376	8.0	0.4847761688547791	0.050279598794590416	1.9646618146782906	15.0	1.0	False	False										XCR1	-
chr3	ENSG00000173578.6	46123174	0.0057991785335994705	0.0188391229930066	False	False	46123198	T	A	0.06859493968258852	0.05684607646885069	0.2284819498691108	33.0	1.2066785245974843	0.050279598794590416	1.9646618146782906	15.0	1.0	False	False										XCR1	-
chr3	ENSG00000173578.6	46123901	-0.0065831085125414605	0.0214621957233402	False	False	46123921	AC	GT	-0.06580173835732264	0.05560704330106768	0.2375494637763214	19.0	1.1833346002782208	0.050279598794590416	1.9646618146782906	15.0	1.0	False	False										XCR1	-
chr3	ENSG00000173578.6	46130005	-0.00400156135179074	0.0201629096763355	False	False	46130016	T	A	-0.05947342761370565	0.058821260311308236	0.3128233575992621	53.0	1.0110872718290267	0.050279598794590416	1.9646618146782906	15.0	1.0	False	False										XCR1	-
chr3	ENSG00000173578.6	46143851	-0.0025079233257461397	0.0229806772623571	False	False	46143919	ATCT	AGAT	-0.008109494309184506	0.056886141779381075	0.8867332927901312	32.0	0.14255658857363165	0.050279598794590416	1.9646618146782906	15.0	1.0	False	False										XCR1	-
chr3	ENSG00000173578.6	46145471	-0.009706106532069471	0.0326459271447379	False	False	46145522	ATTT	AAAT	-0.024394381895186282	0.055368395730809546	0.6598068113138951	15.0	0.4405831444672347	0.050279598794590416	1.9646618146782906	15.0	1.0	False	False										XCR1	-
chr3	ENSG00000221955.6	124852189	-0.00397224417520416	0.0446629191771196	False	False	124852223	AC	GT	0.00010914341257182993	0.05643326446218544	0.9984580994267176	27.0	0.0019340262097537221	0.038867658677914314	2.0738840914843384	25.0	1.0	False	False										SLC12A8	-
chr3	ENSG00000221955.6	124859542	0.000638482652419213	0.0179279820712451	False	False	124859557	T	A	-0.033876078919288934	0.058891744235983035	0.5655873943082462	53.0	0.5752262793159137	0.038867658677914314	2.0738840914843384	25.0	1.0	False	False										SLC12A8	-
chr3	ENSG00000221955.6	124860009	0.0364921301854808	0.0433405472190824	False	False	124860029	GGGGT	ACCCC	0.08603512122922219	0.05932833146644585	0.14812731847639585	59.0	1.4501523825574096	0.038867658677914314	2.0738840914843384	25.0	1.0	False	False										SLC12A8	-
chr3	ENSG00000221955.6	124872466	-0.0112977422412442	0.0289049875111472	False	False	124872497	ATTT	AAAT	-0.0749425638794306	0.054239868634289874	0.16798014841913833	3.0	1.381687783662011	0.038867658677914314	2.0738840914843384	25.0	1.0	False	False										SLC12A8	-
chr3	ENSG00000221955.6	124898549	-0.0220295852855268	0.0337605763759509	False	False	124898594	AG	CT	-0.020135221459813387	0.05462475992246881	0.7126514287809447	6.0	0.36860979322183096	0.038867658677914314	2.0738840914843384	25.0	1.0	False	False										SLC12A8	-
chr3	ENSG00000221955.6	124941975	0.00609043811496302	0.0187888289903615	False	False	124941998	AAAC	GTTT	0.07246395106537958	0.054655595885046704	0.18580523642137495	8.0	1.3258285797082505	0.038867658677914314	2.0738840914843384	25.0	1.0	False	False										SLC12A8	-
chr3	ENSG00000221955.6	125014880	-0.00406865995417566	0.0185843230722247	False	False	125014890	A	T	-0.07449544814868209	0.05565946830373043	0.18170851284413286	20.0	1.3384146564635655	0.038867658677914314	2.0738840914843384	25.0	1.0	False	False										SLC12A8	-
chr3	ENSG00000221955.6	125017191	0.0048854282266233	0.030228203865643996	False	False	125017217	AC	GT	0.060129055679719275	0.05954705955202193	0.31347241631347955	60.0	1.0097737173266952	0.038867658677914314	2.0738840914843384	25.0	1.0	False	False										SLC12A8	-
chr3	ENSG00000221955.6	125021222	0.00821424787684053	0.0235153422344257	False	False	125021256	A	T	0.002476006048184519	0.06019274203304499	0.967218309301054	65.0	0.04113462793944867	0.038867658677914314	2.0738840914843384	25.0	1.0	False	False										SLC12A8	-
chr3	ENSG00000221955.6	124723561	0.00205336792325998	0.0161935824932012	False	False	124723573	A	T	-0.007653227818704678	0.05831947633579612	0.8956836209064807	47.0	0.13122936452032535	0.038867658677914314	2.0738840914843384	25.0	1.0	False	False										SLC12A8	-
chr3	ENSG00000221955.6	124727641	0.0270681511418401	0.0355968360312391	False	False	124727677	A	T	0.012000720680375377	0.05455054402371425	0.8260104484702615	5.0	0.21999268559372048	0.038867658677914314	2.0738840914843384	25.0	1.0	False	False										SLC12A8	-
chr3	ENSG00000221955.6	124732420	-0.0017331991861067198	0.0178332744328775	False	False	124732449	AGG	CCT	0.0065135557202499065	0.054472315501169856	0.9048906597099732	4.0	0.1195755249308251	0.038867658677914314	2.0738840914843384	25.0	1.0	False	False										SLC12A8	-
chr3	ENSG00000221955.6	124741529	0.00260438936365072	0.0197783732381165	False	False	124741562	A	T	-0.01717592352991358	0.059967166905381626	0.7747681634953845	63.0	0.2864221275788195	0.038867658677914314	2.0738840914843384	25.0	1.0	False	False										SLC12A8	-
chr3	ENSG00000221955.6	124742037	0.0024075650368627697	0.0220640501916343	False	False	124742081	AAAC	GTTT	0.0794720927579653	0.054791121804707965	0.14787843382980215	10.0	1.4504556603390553	0.038867658677914314	2.0738840914843384	25.0	1.0	False	False										SLC12A8	-
chr3	ENSG00000221955.6	124759556	0.0011801035725849801	0.020052467123978998	False	False	124759567	T	A	0.07795896646286958	0.05736840396366175	0.17518653079634264	39.0	1.358918168827745	0.038867658677914314	2.0738840914843384	25.0	1.0	False	False										SLC12A8	-
chr3	ENSG00000221955.6	124762265	-0.00599788829930593	0.0257653255921615	False	False	124762275	T	A	-0.04153704994487305	0.05585345427662339	0.4576162809391443	21.0	0.7436791597374444	0.038867658677914314	2.0738840914843384	25.0	1.0	False	False										SLC12A8	-
chr3	ENSG00000221955.6	124765209	0.0108198511670667	0.0237716474201515	False	False	124765279	AC	GT	0.08915852584647459	0.058187960627692076	0.12653964131578496	48.0	1.5322503982729958	0.038867658677914314	2.0738840914843384	25.0	1.0	False	False										SLC12A8	-
chr3	ENSG00000221955.6	124789183	-0.0108452069865553	0.02852288588238	False	False	124789215	AC	GT	-0.06285444608672854	0.055275365290492026	0.256325329682617	15.0	1.1371149834362142	0.038867658677914314	2.0738840914843384	25.0	1.0	False	False										SLC12A8	-
chr3	ENSG00000221955.6	124792222	0.00137427495580943	0.0168027379652056	False	False	124792232	A	T	0.0325636280353777	0.055611979747367285	0.5585864348064575	18.0	0.5855505986894719	0.038867658677914314	2.0738840914843384	25.0	1.0	False	False										SLC12A8	-
chr3	ENSG00000221955.6	124793155	-0.00221133264335043	0.0150390071922804	False	False	124793186	AAAAT	ATTTT	-0.032701736279928895	0.05444433621714436	0.5484799709732282	4.0	0.600645329745635	0.038867658677914314	2.0738840914843384	25.0	1.0	False	False										SLC12A8	-
chr3	ENSG00000221955.6	124798645	-0.00500658601544523	0.0203622222322327	False	False	124798657	A	T	-0.07022971897302799	0.05919256551186682	0.2364315523424711	57.0	1.1864618194146097	0.038867658677914314	2.0738840914843384	25.0	1.0	False	False										SLC12A8	-
chr3	ENSG00000221955.6	124804746	-0.0037783526373190205	0.015558224085776	False	False	124804766	T	A	-0.017126649249520294	0.058115294245910824	0.7684286940226709	45.0	0.29470123952311195	0.038867658677914314	2.0738840914843384	25.0	1.0	False	False										SLC12A8	-
chr3	ENSG00000221955.6	124817399	0.00218297035567287	0.0182874573478092	False	False	124817439	AC	GT	0.05953644840170461	0.05782568724254687	0.30403987621258083	43.0	1.0295847959745301	0.038867658677914314	2.0738840914843384	25.0	1.0	False	False										SLC12A8	-
chr3	ENSG00000221955.6	124825201	0.00427560020830565	0.0252595176735228	False	False	124825222	GTT	AAC	-0.02074279830856456	0.05840805429516732	0.7227432704606114	48.0	0.3551359236132065	0.038867658677914314	2.0738840914843384	25.0	1.0	False	False										SLC12A8	-
chr3	ENSG00000163946.9	56566536	-0.036486418290326006	0.038401448860297005	False	False	56566548	T	A	0.01473593722093564	0.05986193350527552	0.8057351979478223	62.0	0.24616540692988123	0.005253519536956928	2.80959543500276	25.0	0.35263444842857555	False	False										FAM208A	-
chr3	ENSG00000163946.9	56579964	0.015139229114826	0.0475182877776137	False	False	56579983	AAAG	CTTT	-0.044982785433236666	0.054177718152029854	0.40696196153894015	1.0	0.830282023082054	0.005253519536956928	2.80959543500276	25.0	0.35263444842857555	False	False										FAM208A	-
chr3	ENSG00000163946.9	56588505	-0.0653023826003528	0.0408552256849873	True	False	56588526	GTTT	AAAC	-0.04792944540622627	0.05449177439736533	0.3797197718599066	5.0	0.8795721177423	0.005253519536956928	2.80959543500276	25.0	0.35263444842857555	False	False										FAM208A	-
chr3	ENSG00000163946.9	56600136	-0.0277828760844053	0.0462226950512035	False	False	56600168	GTTTT	AAAAC	-0.12614615383173333	0.05494244472846721	0.022311812918001456	15.0	2.2959690719108736	0.005253519536956928	2.80959543500276	25.0	0.35263444842857555	False	False										FAM208A	-
chr3	ENSG00000163946.9	56605405	-0.0161985952503664	0.0468004858617409	False	False	56605415	A	T	0.0742492200468994	0.059384760961686926	0.21222369198566898	59.0	1.2503076352332636	0.005253519536956928	2.80959543500276	25.0	0.35263444842857555	False	False										FAM208A	-
chr3	ENSG00000163946.9	56619114	-0.0281414230279752	0.0452518102327997	False	False	56619184	AGAGGG	CCCTCT	0.015677764104858244	0.059227607589250324	0.7914290959202508	56.0	0.2647036532960302	0.005253519536956928	2.80959543500276	25.0	0.35263444842857555	False	False										FAM208A	-
chr3	ENSG00000163946.9	56632163	0.0371369205649998	0.0474476457730396	False	False	56632209	GTTT	AAAC	0.13049583156744307	0.05525128474219502	0.018778273797345063	19.0	2.3618605825428767	0.005253519536956928	2.80959543500276	25.0	0.35263444842857555	False	False										FAM208A	-
chr3	ENSG00000163946.9	56655188	0.0133427636382087	0.03474999922068601	False	False	56655221	A	T	0.12802401608431335	0.058644652648689635	0.029845346742732426	55.0	2.183046711031614	0.005253519536956928	2.80959543500276	25.0	0.35263444842857555	False	False										FAM208A	-
chr3	ENSG00000163946.9	56662794	4.30507513208903e-05	0.0482921446790805	False	False	56662804	T	A						0.005253519536956928	2.80959543500276	25.0	0.35263444842857555	False	False										FAM208A	-
chr3	ENSG00000163946.9	56666503	-0.00100111582384999	0.0463001585081483	False	False	56666519	A	T	-0.061485311158961026	0.055971116667261095	0.2728091316612903	23.0	1.09851857207854	0.005253519536956928	2.80959543500276	25.0	0.35263444842857555	False	False										FAM208A	-
chr3	ENSG00000163946.9	56670310	0.00904292270929603	0.0258293924517184	False	False	56670336	A	T	0.08518482575222297	0.05535362037357272	0.12479970149247192	17.0	1.5389205832847828	0.005253519536956928	2.80959543500276	25.0	0.35263444842857555	False	False										FAM208A	-
chr3	ENSG00000163946.9	56673439	0.016826850754208002	0.0451035007758679	False	False	56673451	A	T	-0.0690827531279036	0.05961865639271306	0.2475478944478175	61.0	1.1587438783063098	0.005253519536956928	2.80959543500276	25.0	0.35263444842857555	False	False										FAM208A	-
chr3	ENSG00000163946.9	56703074	-0.0317097949311964	0.0432863693769285	False	False	56703090	A	T	-0.09429673582764307	0.05806131305362513	0.10542843642226954	47.0	1.6240889306197932	0.005253519536956928	2.80959543500276	25.0	0.35263444842857555	False	False										FAM208A	-
chr3	ENSG00000163946.9	56719503	-0.0144317523629584	0.030030473821860002	False	False	56719517	AAAC	GTTT	-0.07908495763063969	0.05406275137926085	0.1444359318855517	1.0	1.4628363450436166	0.005253519536956928	2.80959543500276	25.0	0.35263444842857555	False	False										FAM208A	-
chr3	ENSG00000163946.9	56722966	-0.0217854096970904	0.0424533587116652	False	False	56722994	ATTT	AAAT	0.03452355473615253	0.054766995501866256	0.5288838737748607	8.0	0.6303715297834094	0.005253519536956928	2.80959543500276	25.0	0.35263444842857555	False	False										FAM208A	-
chr3	ENSG00000163946.9	56735683	-0.0165361484563841	0.0225655369207289	False	False	56735716	GTTTT	AAAAC	-0.053176289873988036	0.05488720326415659	0.33333811483175146	10.0	0.9688285558669403	0.005253519536956928	2.80959543500276	25.0	0.35263444842857555	False	False										FAM208A	-
chr3	ENSG00000163946.9	56737213	-0.0324414151767205	0.0429470010520439	False	False	56737234	GT	AC	0.013574546915345934	0.05821688646851773	0.8157895668428113	46.0	0.2331719839171873	0.005253519536956928	2.80959543500276	25.0	0.35263444842857555	False	False										FAM208A	-
chr3	ENSG00000163946.9	56750293	-0.0108602741695348	0.0319164637305062	False	False	56750303	T	A	-0.05993335916031335	0.05811758952097031	0.3032715848016513	46.0	1.0312430307985823	0.005253519536956928	2.80959543500276	25.0	0.35263444842857555	False	False										FAM208A	-
chr3	ENSG00000163946.9	56754381	0.0425470837471358	0.0372394520216072	False	False	56754397	T	A	0.006856851071926906	0.05572651118118413	0.9021484758859616	19.0	0.12304468603162975	0.005253519536956928	2.80959543500276	25.0	0.35263444842857555	False	False										FAM208A	-
chr3	ENSG00000163946.9	56758261	0.00854639312800738	0.024445538695235	False	False	56758276	T	A	0.07812374910326635	0.05446885128837193	0.1524243007454723	6.0	1.4342830306748968	0.005253519536956928	2.80959543500276	25.0	0.35263444842857555	False	False										FAM208A	-
chr3	ENSG00000163946.9	56770078	-0.0588600467749354	0.0486882706260825	False	False	56770116	AC	GT	-0.118015647346776	0.05559798340373622	0.03455227212979192	22.0	2.122660573671909	0.005253519536956928	2.80959543500276	25.0	0.35263444842857555	False	False										FAM208A	-
chr3	ENSG00000163946.9	56774299	-0.00026307092270332	0.0410646335222002	False	False	56774309	A	T	0.06658207865940771	0.05732101794590215	0.2463264712750917	38.0	1.1615648333783233	0.005253519536956928	2.80959543500276	25.0	0.35263444842857555	False	False										FAM208A	-
chr3	ENSG00000163946.9	56804440	0.0017410096261483	0.0154068686197014	False	False	56804506	AAATT	AATTT	0.021375859812314258	0.05554286167804722	0.7005985252596323	17.0	0.3848534116988585	0.005253519536956928	2.80959543500276	25.0	0.35263444842857555	False	False										FAM208A	-
chr3	ENSG00000163946.9	56809806	-0.0280420057581922	0.0465663661036239	False	False	56809849	AC	GT	-0.14500095783402106	0.054968417481808314	0.008744760685254163	17.0	2.6378958041134952	0.005253519536956928	2.80959543500276	25.0	0.35263444842857555	False	False										FAM208A	-
chr3	ENSG00000163946.9	56813282	-0.000476888557396838	0.0150204096940466	False	False	56813293	AT	AT	-0.002252222399541159	0.05447333291161184	0.9670450145674508	4.0	0.04134541213396294	0.005253519536956928	2.80959543500276	25.0	0.35263444842857555	False	False										FAM208A	-
chr3	ENSG00000180376.12	56566536	-0.142313893142639	0.0413425838555082	True	True	56566548	T	A	-0.1002208051002048	0.05956700965131214	0.09359290615517822	62.0	1.682488439269792	0.02099741291506509	2.3188164596912157	21.0	0.7766702763577805	False	False										CCDC66	+
chr3	ENSG00000180376.12	56579964	0.133763917786102	0.0453135129306408	False	False	56579983	AAAG	CTTT	0.09634789061231573	0.05398030915431808	0.0751736708036973	1.0	1.784871041343573	0.02099741291506509	2.3188164596912157	21.0	0.7766702763577805	False	False										CCDC66	+
chr3	ENSG00000180376.12	56588505	-0.0327449654176299	0.0506582838013167	False	False	56588526	GTTT	AAAC	0.0013919463396332835	0.05455441970892855	0.9796594721322937	5.0	0.02551482257642772	0.02099741291506509	2.3188164596912157	21.0	0.7766702763577805	False	False										CCDC66	+
chr3	ENSG00000180376.12	56600136	0.0891998428887386	0.0410463592620013	False	False	56600168	GTTTT	AAAAC	0.07623893410364553	0.05522368415079094	0.16836386188464508	15.0	1.380547771776172	0.02099741291506509	2.3188164596912157	21.0	0.7766702763577805	False	False										CCDC66	+
chr3	ENSG00000180376.12	56605405	-0.0712409816556631	0.042778598598282	False	False	56605415	A	T	-0.04221483794781647	0.059496048723234135	0.4785755620368104	59.0	0.709540193907548	0.02099741291506509	2.3188164596912157	21.0	0.7766702763577805	False	False										CCDC66	+
chr3	ENSG00000180376.12	56619114	-0.0716431175189431	0.0450098929935466	False	False	56619184	AGAGGG	CCCTCT	-0.04078526354634221	0.059185600497390314	0.4913160090987699	56.0	0.6891078776524463	0.02099741291506509	2.3188164596912157	21.0	0.7766702763577805	False	False										CCDC66	+
chr3	ENSG00000180376.12	56632163	-0.13778651863796398	0.0411005407026482	False	False	56632209	GTTT	AAAC	-0.1245289665854244	0.05529403437550159	0.0249878569720182	19.0	2.2521230001006733	0.02099741291506509	2.3188164596912157	21.0	0.7766702763577805	False	False										CCDC66	+
chr3	ENSG00000180376.12	56655029	0.0709996999200853	0.0456111190385439	False	False	56655046	AGTT	AACT	0.03918507152530025	0.05475757465859096	0.4747336213994517	8.0	0.7156100643539454	0.02099741291506509	2.3188164596912157	21.0	0.7766702763577805	False	False										CCDC66	+
chr3	ENSG00000180376.12	56655188	0.0027927118897872	0.0209888964199472	False	False	56655221	A	T	-0.022688702520800037	0.05911601793208485	0.7014121680002146	55.0	0.38379957437028056	0.02099741291506509	2.3188164596912157	21.0	0.7766702763577805	False	False										CCDC66	+
chr3	ENSG00000180376.12	56662794	-0.0231110195813978	0.0711634748911645	False	False	56662804	T	A						0.02099741291506509	2.3188164596912157	21.0	0.7766702763577805	False	False										CCDC66	+
chr3	ENSG00000180376.12	56666503	0.0950490141534883	0.0428438710177759	False	False	56666519	A	T	0.08743822786405185	0.055862436505126574	0.1185207429334153	23.0	1.5652419288232715	0.02099741291506509	2.3188164596912157	21.0	0.7766702763577805	False	False										CCDC66	+
chr3	ENSG00000180376.12	56670310	0.0938924015145424	0.0443848390376616	False	False	56670336	A	T	0.09630205660722753	0.05529734198435413	0.08253956720924581	17.0	1.7415313856220305	0.02099741291506509	2.3188164596912157	21.0	0.7766702763577805	False	False										CCDC66	+
chr3	ENSG00000180376.12	56673439	0.10853528679492	0.042552911784778005	False	False	56673451	A	T	0.10387384471991576	0.05943814985773933	0.08163030561241283	61.0	1.747595525239764	0.02099741291506509	2.3188164596912157	21.0	0.7766702763577805	False	False										CCDC66	+
chr3	ENSG00000180376.12	56703074	-0.10902543569666098	0.0441970703071867	False	False	56703090	A	T	-0.11150490518277836	0.05795748665109776	0.05533129596376917	47.0	1.923908568603645	0.02099741291506509	2.3188164596912157	21.0	0.7766702763577805	False	False										CCDC66	+
chr3	ENSG00000180376.12	56722966	-0.11624978755485	0.0416790448906892	False	False	56722994	ATTT	AAAT	-0.12405752295539856	0.05437633657183502	0.023151962119276958	8.0	2.2814615837812044	0.02099741291506509	2.3188164596912157	21.0	0.7766702763577805	False	False										CCDC66	+
chr3	ENSG00000180376.12	56735683	-0.0418250424694785	0.0359196436756741	False	False	56735716	GTTTT	AAAAC	-0.033384248735258734	0.05493433300228548	0.5437952662769909	10.0	0.6077119154949933	0.02099741291506509	2.3188164596912157	21.0	0.7766702763577805	False	False										CCDC66	+
chr3	ENSG00000180376.12	56737213	-0.11580144312829599	0.0447497984447776	False	False	56737234	GT	AC	-0.10136860657949508	0.057922344437058085	0.08114456721828832	46.0	1.750077756083377	0.02099741291506509	2.3188164596912157	21.0	0.7766702763577805	False	False										CCDC66	+
chr3	ENSG00000180376.12	56750293	0.00485989278151606	0.04267427547852699	False	False	56750303	T	A	-0.02612744786589587	0.05820237505981553	0.6538284016222866	46.0	0.4489069018067436	0.02099741291506509	2.3188164596912157	21.0	0.7766702763577805	False	False										CCDC66	+
chr3	ENSG00000180376.12	56493556	-0.00239567203468889	0.0148195196473836	False	False	56493591	AC	GT	-0.032325984503461545	0.05452596123489193	0.5536770490351528	5.0	0.5928549221572584	0.02099741291506509	2.3188164596912157	21.0	0.7766702763577805	False	False										CCDC66	+
chr3	ENSG00000180376.12	56498900	0.0185368776647246	0.0276443197944087	False	False	56498925	A	T	0.057474700161352324	0.05893055793036281	0.3302350895753833	54.0	0.9752953676303074	0.02099741291506509	2.3188164596912157	21.0	0.7766702763577805	False	False										CCDC66	+
chr3	ENSG00000180376.12	56513662	0.004254159447568221	0.0329753633701156	False	False	56513681	T	A	0.05797994717101429	0.05438183295792482	0.2871127801866893	4.0	1.0661639010195432	0.02099741291506509	2.3188164596912157	21.0	0.7766702763577805	False	False										CCDC66	+
chr3	ENSG00000185798.6	196187958	-0.00408699112043139	0.0179554826105926	False	False	196187994	A	T	-0.060491752622016615	0.05606273941185793	0.2814075863698097	24.0	1.0790010130903789	0.0004562772788643721	3.540049814751744	17.0	0.04191687640415393	False	False										WDR53	-
chr3	ENSG00000185798.6	196202726	0.000108825590698025	0.0188476450783768	False	False	196202748	T	A	-0.04926422290315873	0.055746786123133635	0.3775119240302252	20.0	0.8837141354542627	0.0004562772788643721	3.540049814751744	17.0	0.04191687640415393	False	False										WDR53	-
chr3	ENSG00000185798.6	196215452	0.0111216576597798	0.032507936654165	False	False	196215462	A	T	0.04432657775197542	0.05628823651400445	0.4315856095797507	26.0	0.7874927426611956	0.0004562772788643721	3.540049814751744	17.0	0.04191687640415393	False	False										WDR53	-
chr3	ENSG00000185798.6	196222048	0.00910763660722061	0.0251440617292264	False	False	196222063	GT	AC	0.07146810945526161	0.05465953340987518	0.1919401865349357	8.0	1.3075140784562511	0.0004562772788643721	3.540049814751744	17.0	0.04191687640415393	False	False										WDR53	-
chr3	ENSG00000185798.6	196236652	0.0007208092976723519	0.0176915190295053	False	False	196236663	T	A	-0.001700509718818992	0.060302181726450015	0.9775232468683572	66.0	0.028199804221562794	0.0004562772788643721	3.540049814751744	17.0	0.04191687640415393	False	False										WDR53	-
chr3	ENSG00000185798.6	196261035	0.0873757119642323	0.0449538475056256	False	False	196261045	A	T	0.17858244066369608	0.05652501160477075	0.0017408753032415749	38.0	3.15935256966181	0.0004562772788643721	3.540049814751744	17.0	0.04191687640415393	False	False										WDR53	-
chr3	ENSG00000185798.6	196264325	-0.0961695800533125	0.0430370406032486	False	False	196264355	AATC	ATTG	-0.17752632282464312	0.0536082173133413	0.0010283797819296402	4.0	3.31155057417779	0.0004562772788643721	3.540049814751744	17.0	0.04191687640415393	False	False										WDR53	-
chr3	ENSG00000185798.6	196272091	0.0603791856777198	0.0490999044709777	False	False	196272135	GT	AC	0.13505177795338447	0.057786877299251437	0.0201069708388866	47.0	2.33706654979839	0.0004562772788643721	3.540049814751744	17.0	0.04191687640415393	False	False										WDR53	-
chr3	ENSG00000185798.6	196288494	-0.07159492522961299	0.0455906661261985	False	False	196288505	A	T	-0.14669609483126028	0.057887475156585565	0.011794406994643502	49.0	2.534159495373524	0.0004562772788643721	3.540049814751744	17.0	0.04191687640415393	False	False										WDR53	-
chr3	ENSG00000185798.6	196294623	-0.0601702009313213	0.0501392957964255	False	False	196294658	GT	AC	-0.1650013734984487	0.05752179553624012	0.00442285353035134	47.0	2.8685017906733083	0.0004562772788643721	3.540049814751744	17.0	0.04191687640415393	False	False										WDR53	-
chr3	ENSG00000185798.6	196305384	-0.0245246677515737	0.0403025296653428	False	False	196305394	T	A	-0.1218314219138561	0.05610228861614725	0.03063700210465578	28.0	2.171594509226328	0.0004562772788643721	3.540049814751744	17.0	0.04191687640415393	False	False										WDR53	-
chr3	ENSG00000185798.6	196313773	-0.0191628674131161	0.0345929958034264	False	False	196313783	A	T	-0.09897716317627066	0.05502858643175941	0.07299613734275033	14.0	1.798649930777553	0.0004562772788643721	3.540049814751744	17.0	0.04191687640415393	False	False										WDR53	-
chr3	ENSG00000185798.6	196320378	0.00271483856429819	0.0206539144855361	False	False	196320408	ATTTT	AAAAT	0.0292735912866647	0.05445012573394726	0.5911927967419193	4.0	0.5376221063235104	0.0004562772788643721	3.540049814751744	17.0	0.04191687640415393	False	False										WDR53	-
chr3	ENSG00000185798.6	196347930	0.00179742337041077	0.0158522197276376	False	False	196347952	AAAC	GTTT	0.014351433379241241	0.05633781431487781	0.7990909874784771	26.0	0.25473890944773986	0.0004562772788643721	3.540049814751744	17.0	0.04191687640415393	False	False										WDR53	-
chr3	ENSG00000185798.6	196368012	-0.00424956789616899	0.0156795358354766	False	False	196368044	AAAAC	GTTTT	-0.05489911786896786	0.054799362597900525	0.3171599580844817	9.0	1.0018203728353432	0.0004562772788643721	3.540049814751744	17.0	0.04191687640415393	False	False										WDR53	-
chr3	ENSG00000185798.6	196390988	-0.0006922983496867731	0.0194116096433458	False	False	196391029	ATTT	AAAT	-0.0011107625217544126	0.05555552128350666	0.984060675007402	17.0	0.019993737725653854	0.0004562772788643721	3.540049814751744	17.0	0.04191687640415393	False	False										WDR53	-
chr3	ENSG00000174013.7	196202726	-0.00166183113828232	0.0254012479347164	False	False	196202748	T	A	-0.053646554077984514	0.05573418351937914	0.3365013765751487	20.0	0.9625431053337538	1.8249012357413352e-05	4.347647801659761	17.0	0.0027604093695157107	False	False										FBXO45	+
chr3	ENSG00000174013.7	196215452	0.00842592645319414	0.0293628243621139	False	False	196215462	A	T	0.08980367974088439	0.05611595984690696	0.1105292891373746	26.0	1.6003233302233937	1.8249012357413352e-05	4.347647801659761	17.0	0.0027604093695157107	False	False										FBXO45	+
chr3	ENSG00000174013.7	196222048	0.0100065571310625	0.0313361657403588	False	False	196222063	GT	AC	0.09506981463749548	0.05455145325366196	0.08229952926759465	8.0	1.7427549399174544	1.8249012357413352e-05	4.347647801659761	17.0	0.0027604093695157107	False	False										FBXO45	+
chr3	ENSG00000174013.7	196236652	0.0005782685031543589	0.0163964078583502	False	False	196236663	T	A	-0.014601966488818919	0.060295839825575764	0.8088273611037116	66.0	0.24217203924946715	1.8249012357413352e-05	4.347647801659761	17.0	0.0027604093695157107	False	False										FBXO45	+
chr3	ENSG00000174013.7	196261035	0.0967185706990622	0.0450607281603856	False	False	196261045	A	T	0.19475678260343485	0.05634845020373589	0.0006259312570131243	38.0	3.4562935076166923	1.8249012357413352e-05	4.347647801659761	17.0	0.0027604093695157107	False	False										FBXO45	+
chr3	ENSG00000174013.7	196264325	-0.0894980789047641	0.0429620540913826	False	False	196264355	AATC	ATTG	-0.19836704537451244	0.05339096366350828	0.00023745476199484047	4.0	3.7153673910945453	1.8249012357413352e-05	4.347647801659761	17.0	0.0027604093695157107	False	False										FBXO45	+
chr3	ENSG00000174013.7	196272091	0.04556511810444901	0.0429953503594272	False	False	196272135	GT	AC	0.14298022670292065	0.057721965978016425	0.01380954798090095	47.0	2.4770505349276406	1.8249012357413352e-05	4.347647801659761	17.0	0.0027604093695157107	False	False										FBXO45	+
chr3	ENSG00000174013.7	196288494	-0.0720488159691489	0.0423869586902923	False	False	196288505	A	T	-0.16215576517277952	0.05774606396541125	0.0053195823847131275	49.0	2.8080834266021597	1.8249012357413352e-05	4.347647801659761	17.0	0.0027604093695157107	False	False										FBXO45	+
chr3	ENSG00000174013.7	196294623	-0.0848281916744559	0.0455686000329049	False	False	196294658	GT	AC	-0.19475582809302927	0.0572044360888578	0.0007548433595835953	47.0	3.4045581323537166	1.8249012357413352e-05	4.347647801659761	17.0	0.0027604093695157107	False	False										FBXO45	+
chr3	ENSG00000174013.7	196305384	-0.0119514757804668	0.0305378824600012	False	False	196305394	T	A	-0.11029253196736323	0.05617850251673763	0.05050209963262397	28.0	1.9632515468795746	1.8249012357413352e-05	4.347647801659761	17.0	0.0027604093695157107	False	False										FBXO45	+
chr3	ENSG00000174013.7	196313773	-0.0012786653879407301	0.0253580388246574	False	False	196313783	A	T	-0.06748211936106745	0.05517406882072473	0.2221814121513032	14.0	1.2230767243274165	1.8249012357413352e-05	4.347647801659761	17.0	0.0027604093695157107	False	False										FBXO45	+
chr3	ENSG00000174013.7	196320378	0.012066139594488002	0.0305962711846714	False	False	196320408	ATTTT	AAAAT	0.07464967792049833	0.05432148029393638	0.1702865418567083	4.0	1.3742202443041869	1.8249012357413352e-05	4.347647801659761	17.0	0.0027604093695157107	False	False										FBXO45	+
chr3	ENSG00000174013.7	196347930	0.0017434988491250199	0.0209286488140462	False	False	196347952	AAAC	GTTT	-0.004919323825573074	0.05634293522714125	0.9304802689285894	26.0	0.08731039314407889	1.8249012357413352e-05	4.347647801659761	17.0	0.0027604093695157107	False	False										FBXO45	+
chr3	ENSG00000174013.7	196368012	0.00581358608327804	0.0200890982545358	False	False	196368044	AAAAC	GTTTT	0.016700780076906164	0.05487447570748315	0.7610556306457477	9.0	0.30434514155419445	1.8249012357413352e-05	4.347647801659761	17.0	0.0027604093695157107	False	False										FBXO45	+
chr3	ENSG00000174013.7	196390988	-0.00956143089852605	0.026047382418274	False	False	196391029	ATTT	AAAT	-0.08706868868492089	0.05534457280569915	0.11664593672713452	17.0	1.5732109630802846	1.8249012357413352e-05	4.347647801659761	17.0	0.0027604093695157107	False	False										FBXO45	+
chr3	ENSG00000174013.7	196403254	0.01389746711326	0.0266033609660716	False	False	196403270	T	A	0.01981301750712097	0.056969103164616536	0.7282389763392392	33.0	0.3477853153115252	1.8249012357413352e-05	4.347647801659761	17.0	0.0027604093695157107	False	False										FBXO45	+
chr3	ENSG00000174004.5	196272091	0.005109006483258321	0.0163979685671656	False	False	196272135	GT	AC	0.05089459523611283	0.05824560186531012	0.3829441968277997	47.0	0.8737929321050523	0.04026005737791859	2.0597752167727537	15.0	0.9558542323882973	False	False										NRROS	+
chr3	ENSG00000174004.5	196288494	-0.0027863276412251	0.0164777254308999	False	False	196288505	A	T	-0.0493917031330897	0.05844914836031935	0.3987819411350937	49.0	0.8450371736574579	0.04026005737791859	2.0597752167727537	15.0	0.9558542323882973	False	False										NRROS	+
chr3	ENSG00000174004.5	196294623	-0.00233235548889548	0.0154884691122477	False	False	196294658	GT	AC	-0.0022612875389427267	0.05832103524139569	0.9690976039705334	47.0	0.03877310355659955	0.04026005737791859	2.0597752167727537	15.0	0.9558542323882973	False	False										NRROS	+
chr3	ENSG00000174004.5	196305384	-0.00536254343426164	0.0171831362883593	False	False	196305394	T	A	-0.02922833454431255	0.05649919291627931	0.6052960582508193	28.0	0.5173230454393073	0.04026005737791859	2.0597752167727537	15.0	0.9558542323882973	False	False										NRROS	+
chr3	ENSG00000174004.5	196313773	-0.00312667361917617	0.0170899190904655	False	False	196313783	A	T	-0.03096322963613188	0.05527361129174476	0.5757395092657056	14.0	0.5601810504600829	0.04026005737791859	2.0597752167727537	15.0	0.9558542323882973	False	False										NRROS	+
chr3	ENSG00000174004.5	196320378	0.0212158735646388	0.0367689986929919	False	False	196320408	ATTTT	AAAAT	0.0883568717894928	0.05426041896168736	0.10437765287917523	4.0	1.628385358614362	0.04026005737791859	2.0597752167727537	15.0	0.9558542323882973	False	False										NRROS	+
chr3	ENSG00000174004.5	196347930	-0.00416915461802229	0.0166813947343833	False	False	196347952	AAAC	GTTT	-0.032816023145731836	0.05631327083223875	0.5604849214861337	26.0	0.5827404919080816	0.04026005737791859	2.0597752167727537	15.0	0.9558542323882973	False	False										NRROS	+
chr3	ENSG00000174004.5	196368012	-0.0132098296785318	0.025406603199075	False	False	196368044	AAAAC	GTTTT	-0.06037691929712266	0.054782005763484534	0.2712032601814096	9.0	1.102130498065251	0.04026005737791859	2.0597752167727537	15.0	0.9558542323882973	False	False										NRROS	+
chr3	ENSG00000174004.5	196390988	-0.00541804352425525	0.0167027515515771	False	False	196391029	ATTT	AAAT	-0.030777299366361567	0.05552923703945789	0.5797874043130213	17.0	0.5542539571449879	0.04026005737791859	2.0597752167727537	15.0	0.9558542323882973	False	False										NRROS	+
chr3	ENSG00000174004.5	196425426	-0.00995003927989871	0.0270339080436198	False	False	196425438	A	T	-0.07625372376619413	0.059587431848736536	0.2017118245487939	61.0	1.2796947510637007	0.04026005737791859	2.0597752167727537	15.0	0.9558542323882973	False	False										NRROS	+
chr3	ENSG00000174004.5	196438199	0.0116113801736331	0.0301812593780744	False	False	196438214	T	A	0.017930029863768883	0.056068200665596785	0.7493377956618332	23.0	0.31978964280854255	0.04026005737791859	2.0597752167727537	15.0	0.9558542323882973	False	False										NRROS	+
chr3	ENSG00000174004.5	196443137	0.0325439614049527	0.0451700615357671	False	False	196443152	T	A	0.061437933196715686	0.05477845248379724	0.26285535663062376	9.0	1.1215711728053697	0.04026005737791859	2.0597752167727537	15.0	0.9558542323882973	False	False										NRROS	+
chr3	ENSG00000174004.5	196471797	-0.0160086028289904	0.0275789825530333	False	False	196471813	T	A	0.011356038534175229	0.05512822964062475	0.8369236589590842	12.0	0.20599316553794805	0.04026005737791859	2.0597752167727537	15.0	0.9558542323882973	False	False										NRROS	+
chr3	ENSG00000174004.5	196475948	-0.0289409595900301	0.0274240537780692	True	False	196475962	T	A	-0.011207348007769813	0.055212295250249344	0.8392714810828706	13.0	0.20298645359647857	0.04026005737791859	2.0597752167727537	15.0	0.9558542323882973	False	False										NRROS	+
chr3	ENSG00000172113.4	48241520	0.00100993678595946	0.0160632972116117	False	False	48241553	A	T	0.049670100263023466	0.059370457048143976	0.4035159690287523	58.0	0.8366130687312309	2.074388700283085e-16	8.652714877997584	12.0	1.6520754890410376e-13	False	False										NME6	-
chr3	ENSG00000172113.4	48245813	0.38669274273368703	0.044136900537222995	False	False	48245834	A	T	0.4190449876828989	0.05250899901526165	3.145441823893512e-14	42.0	7.980441363224315	2.074388700283085e-16	8.652714877997584	12.0	1.6520754890410376e-13	False	False										NME6	-
chr3	ENSG00000172113.4	48261716	-0.37147301159328794	0.0414417784131198	False	False	48261754	AG	CT	-0.3969820381600523	0.04992317356214095	2.785292210819784e-14	3.0	7.951859023263339	2.074388700283085e-16	8.652714877997584	12.0	1.6520754890410376e-13	False	False										NME6	-
chr3	ENSG00000172113.4	48272911	0.0130698745538403	0.0286051801857824	False	False	48272923	A	T	0.10782466244526913	0.05899313167734507	0.06863627170110133	57.0	1.8277494240346739	2.074388700283085e-16	8.652714877997584	12.0	1.6520754890410376e-13	False	False										NME6	-
chr3	ENSG00000172113.4	48277183	-0.350532961566117	0.0426210756168841	False	False	48277203	A	T	-0.3640845014457149	0.05222840728660071	1.8238191940960103e-11	23.0	6.971005250989559	2.074388700283085e-16	8.652714877997584	12.0	1.6520754890410376e-13	False	False										NME6	-
chr3	ENSG00000172113.4	48278425	0.311678205582322	0.042145881450563	False	False	48278460	GTTT	AAAC	0.35533730082232295	0.050994146566644714	1.702771026580598e-11	5.0	6.968197817722656	2.074388700283085e-16	8.652714877997584	12.0	1.6520754890410376e-13	False	False										NME6	-
chr3	ENSG00000172113.4	48330560	-0.40913853277799206	0.0435669934831704	False	False	48330571	T	A	-0.4438412960842537	0.05235103696487566	1.1384551019437176e-15	48.0	8.47817582643194	2.074388700283085e-16	8.652714877997584	12.0	1.6520754890410376e-13	False	False										NME6	-
chr3	ENSG00000172113.4	48341048	-0.39569258984864897	0.0413196502865262	True	True	48341102	AT	AT	-0.4277629318744769	0.04953291968453842	2.45597113978626e-16	8.0	8.635932115425089	2.074388700283085e-16	8.652714877997584	12.0	1.6520754890410376e-13	False	False										NME6	-
chr3	ENSG00000172113.4	48383444	0.319467212468894	0.0496017650779523	False	False	48383467	A	T	0.3591058400448541	0.056382524200351385	7.995041036876876e-10	67.0	6.36909831792554	2.074388700283085e-16	8.652714877997584	12.0	1.6520754890410376e-13	False	False										NME6	-
chr3	ENSG00000172113.4	48384290	0.269135948343588	0.0427161295074644	False	False	48384310	AT	AT	0.29040034777277945	0.05259626875022085	6.810101729142955e-08	10.0	5.521310820580976	2.074388700283085e-16	8.652714877997584	12.0	1.6520754890410376e-13	False	False										NME6	-
chr3	ENSG00000172113.4	48405874	-0.0279256261973206	0.0345616443999427	False	False	48405884	C	G	-0.03543960021640385	0.05951172584667665	0.5519827775065771	59.0	0.5955061748286187	2.074388700283085e-16	8.652714877997584	12.0	1.6520754890410376e-13	False	False										NME6	-
chr3	ENSG00000229453.1	48261716	0.0895747265779343	0.117898997769136	False	False	48261754	AG	CT										False	False										SPINK8	-
chr3	ENSG00000229453.1	48272911	-0.0158436007826063	0.0528827208133677	False	False	48272923	A	T										False	False										SPINK8	-
chr3	ENSG00000229453.1	48277183	0.0966242533597898	0.125993361344763	False	False	48277203	A	T										False	False										SPINK8	-
chr3	ENSG00000229453.1	48278425	-0.12622689613555801	0.12046045920799901	True	False	48278460	GTTT	AAAC										False	False										SPINK8	-
chr3	ENSG00000229453.1	48287793	0.0798273837336335	0.13230594395160197	False	False	48287815	AATC	ATTG										False	False										SPINK8	-
chr3	ENSG00000229453.1	48330560	0.0931434220473305	0.138781619697756	False	False	48330571	T	A										False	False										SPINK8	-
chr3	ENSG00000229453.1	48341048	0.0819470136696069	0.1270308270495	False	False	48341102	AT	AT										False	False										SPINK8	-
chr3	ENSG00000229453.1	48383444	-0.0575656215554466	0.0913029993076255	False	False	48383467	A	T										False	False										SPINK8	-
chr3	ENSG00000229453.1	48384290	-0.0290660887247624	0.0841917128786603	False	False	48384310	AT	AT										False	False										SPINK8	-
chr3	ENSG00000229453.1	48405874	0.00933244186640142	0.0578446584114606	False	False	48405884	C	G										False	False										SPINK8	-
chr3	ENSG00000164062.8	49623760	-0.00882081829988575	0.0318675998896568	False	False	49623823	ATCT	AGAT	-0.03753542657706276	0.05543092976507388	0.4987882350144325	16.0	0.6771567198339368	0.03865320929524784	2.0777165967749602	12.0	0.802336479799767	False	False										APEH	+
chr3	ENSG00000164062.8	49628504	0.0204850279007933	0.0374786218663743	False	False	49628523	A	T	0.12365676077242625	0.059515701498638815	0.03865320929524784	63.0	2.0777165967749602	0.03865320929524784	2.0777165967749602	12.0	0.802336479799767	True	False	49621718.0	0.04715822554394571	0.19989086860577598	chr3:49621718						APEH	+
chr3	ENSG00000164062.8	49638067	-0.064745345756235	0.0401279461327117	False	False	49638084	AAAAAT	ATTTTT	-0.05821249899374958	0.05430059075819575	0.28446613070663584	3.0	1.072041725162325	0.03865320929524784	2.0777165967749602	12.0	0.802336479799767	False	False										APEH	+
chr3	ENSG00000164062.8	49656531	-0.00121810302296346	0.0150227778854009	False	False	49656547	AATG	ATTC	-0.04037485548374744	0.05426825837806473	0.4573999606629478	2.0	0.7439865713484364	0.03865320929524784	2.0777165967749602	12.0	0.802336479799767	False	False										APEH	+
chr3	ENSG00000164062.8	49708566	-0.0057944851917336206	0.0183525942338055	False	False	49708610	GT	AC	0.0005847694219117508	0.05496496159514954	0.9915179163017888	10.0	0.010638948976603209	0.03865320929524784	2.0777165967749602	12.0	0.802336479799767	False	False										APEH	+
chr3	ENSG00000164062.8	49711229	0.0714759787170345	0.0398669777416131	True	False	49711275	ACGCTC	AGCGTG	0.059998971612343625	0.055200499803987085	0.2778691465294854	14.0	1.0869280500248288	0.03865320929524784	2.0777165967749602	12.0	0.802336479799767	False	False										APEH	+
chr3	ENSG00000164062.8	49766838	-0.0016659578859018	0.019863663845858998	False	False	49766859	T	A	0.045114718877310236	0.05549898959542445	0.4168765373146387	17.0	0.8128926167158486	0.03865320929524784	2.0777165967749602	12.0	0.802336479799767	False	False										APEH	+
chr3	ENSG00000164062.8	49796380	-0.000692116681771429	0.0183115365140001	False	False	49796391	A	T	0.04639618307600493	0.05886210917486575	0.4312174014352205	53.0	0.7882181547075143	0.03865320929524784	2.0777165967749602	12.0	0.802336479799767	False	False										APEH	+
chr3	ENSG00000164062.8	49800213	0.00592741861371566	0.0188906583069083	False	False	49800223	T	A	0.01022433534041211	0.05688503886912522	0.8574770020032552	32.0	0.17973680854706145	0.03865320929524784	2.0777165967749602	12.0	0.802336479799767	False	False										APEH	+
chr3	ENSG00000164062.8	49805016	3.9719150952117204e-05	0.0189103054723236	False	False	49805032	AAT	ATT	-0.018233223900989737	0.05438378711006128	0.7376298027722286	3.0	0.33526947772301235	0.03865320929524784	2.0777165967749602	12.0	0.802336479799767	False	False										APEH	+
chr3	ENSG00000164062.8	49811414	0.0010353531318631401	0.0166855637872432	False	False	49811461	AC	GT	0.02682602700514681	0.058499513060703764	0.6468852639171898	49.0	0.4585683811984893	0.03865320929524784	2.0777165967749602	12.0	0.802336479799767	False	False										APEH	+
chr3	ENSG00000164062.8	49819605	0.0110770868931965	0.023849375937459	False	False	49819621	T	A	0.0009272569830171144	0.05634359275961968	0.9868800767564244	26.0	0.016457185947887597	0.03865320929524784	2.0777165967749602	12.0	0.802336479799767	False	False										APEH	+
chr3	ENSG00000173531.11	49623760	-0.0133852874337683	0.0328230130554514	False	False	49623823	ATCT	AGAT	0.011435260131893995	0.05546639273055957	0.8367906747218328	16.0	0.20616556384770385	0.03016855163217675	2.1770469092767626	12.0	0.6829295903623503	False	False										MST1	-
chr3	ENSG00000173531.11	49628504	-0.00107691627855776	0.0193823601622942	False	False	49628523	A	T	-0.004472516990771507	0.059975414525056864	0.9406084810698009	63.0	0.07457250652103377	0.03016855163217675	2.1770469092767626	12.0	0.6829295903623503	False	False										MST1	-
chr3	ENSG00000173531.11	49656531	0.0051770144004001295	0.019651661387406004	False	False	49656547	AATG	ATTC	0.06873034484929066	0.05418411036655517	0.2055042987030134	2.0	1.2684594133654739	0.03016855163217675	2.1770469092767626	12.0	0.6829295903623503	False	False										MST1	-
chr3	ENSG00000173531.11	49708566	0.0073564531081152205	0.0238193005634515	False	False	49708610	GT	AC	0.09136733138821694	0.05473506668434384	0.09601033880415401	10.0	1.6692650054695417	0.03016855163217675	2.1770469092767626	12.0	0.6829295903623503	False	False										MST1	-
chr3	ENSG00000173531.11	49711229	0.0709085499624497	0.0338346974286981	False	False	49711275	ACGCTC	AGCGTG	0.0659071711000708	0.055179890544308975	0.2331849914630639	14.0	1.1944056149793902	0.03016855163217675	2.1770469092767626	12.0	0.6829295903623503	False	False										MST1	-
chr3	ENSG00000173531.11	49766838	-0.0408155452060769	0.0350315527475673	False	False	49766859	T	A	-0.03775234669635066	0.055515951448046434	0.4969729489541312	17.0	0.6800270140678483	0.03016855163217675	2.1770469092767626	12.0	0.6829295903623503	False	False										MST1	-
chr3	ENSG00000173531.11	49796380	-0.00507163511847787	0.0281394354890183	False	False	49796391	A	T	0.026029972381987683	0.05890559892913976	0.658898253275806	53.0	0.44189300941155574	0.03016855163217675	2.1770469092767626	12.0	0.6829295903623503	False	False										MST1	-
chr3	ENSG00000173531.11	49800213	0.02429926157683	0.0321540815476572	False	False	49800223	T	A	-0.0014078269898434765	0.05688795602346808	0.9802724488884612	32.0	0.024747364613745368	0.03016855163217675	2.1770469092767626	12.0	0.6829295903623503	False	False										MST1	-
chr3	ENSG00000173531.11	49805016	0.0560685558670036	0.0333173150118959	False	False	49805032	AAT	ATT	0.06722412458949745	0.05426978730219933	0.2163152185042396	3.0	1.238702562351357	0.03016855163217675	2.1770469092767626	12.0	0.6829295903623503	False	False										MST1	-
chr3	ENSG00000173531.11	49811414	0.00168554025288949	0.0223157737233645	False	False	49811461	AC	GT	-0.04241424297060422	0.05846791158326356	0.4687706498808587	49.0	0.7254277059340922	0.03016855163217675	2.1770469092767626	12.0	0.6829295903623503	False	False										MST1	-
chr3	ENSG00000173531.11	49819605	0.0432629644320838	0.0339690120051291	False	False	49819621	T	A	0.02429836692301469	0.056326981590766836	0.6664867340935118	26.0	0.43138059659489547	0.03016855163217675	2.1770469092767626	12.0	0.6829295903623503	False	False										MST1	-
chr3	ENSG00000164068.11	49628504	0.0194378124175966	0.0446772487856533	False	False	49628523	A	T	0.14405653640400126	0.05935043211734356	0.015850526515017015	63.0	2.4272196724563466	0.015850526515017015	2.4272196724563466	14.0	0.49920204079591524	True	False	49723784.0	0.01730189367120237	0.1504137488351634	chr3:49723784						RNF123	+
chr3	ENSG00000164068.11	49638067	0.0851490299285159	0.0445754457892461	False	False	49638084	AAAAAT	ATTTTT	-0.014965347097546247	0.05438673802805325	0.783357317178721	3.0	0.2751653737686376	0.015850526515017015	2.4272196724563466	14.0	0.49920204079591524	False	False										RNF123	+
chr3	ENSG00000164068.11	49656531	0.114388415238392	0.0436473744504407	False	False	49656547	AATG	ATTC	0.07542931576688755	0.05415781643122841	0.16460245423110878	2.0	1.3927687772026494	0.015850526515017015	2.4272196724563466	14.0	0.49920204079591524	False	False										RNF123	+
chr3	ENSG00000164068.11	49708566	0.148813476387132	0.0351752654177117	True	True	49708610	GT	AC	0.10129954090988624	0.05468222958752672	0.06484224044215263	10.0	1.852512995062534	0.015850526515017015	2.4272196724563466	14.0	0.49920204079591524	False	False										RNF123	+
chr3	ENSG00000164068.11	49711229	-0.0766680580253627	0.0375311909777311	False	False	49711275	ACGCTC	AGCGTG	-0.032686382106788536	0.055270577150475834	0.5546687510435122	14.0	0.5913884709001476	0.015850526515017015	2.4272196724563466	14.0	0.49920204079591524	False	False										RNF123	+
chr3	ENSG00000164068.11	49766838	0.0323491351379697	0.0321368923618003	False	False	49766859	T	A	-0.017655975502714055	0.05554689561752283	0.75079809128787	17.0	0.3178571062600355	0.015850526515017015	2.4272196724563466	14.0	0.49920204079591524	False	False										RNF123	+
chr3	ENSG00000164068.11	49796380	0.12971241427970098	0.0460665656803399	False	False	49796391	A	T	0.0549845009812122	0.058836422978713	0.3508125846474208	53.0	0.9345316760861818	0.015850526515017015	2.4272196724563466	14.0	0.49920204079591524	False	False										RNF123	+
chr3	ENSG00000164068.11	49800213	-0.12823143184980598	0.0449069154509789	False	False	49800223	T	A	-0.055554454138295566	0.05680015789853937	0.3288054780474809	32.0	0.9780686567373814	0.015850526515017015	2.4272196724563466	14.0	0.49920204079591524	False	False										RNF123	+
chr3	ENSG00000164068.11	49805016	-0.0499880300259636	0.0316717244258085	False	False	49805032	AAT	ATT	0.006300808616896374	0.0543917496085174	0.9078471448392568	3.0	0.11584125648184164	0.015850526515017015	2.4272196724563466	14.0	0.49920204079591524	False	False										RNF123	+
chr3	ENSG00000164068.11	49811414	-0.041765165116917996	0.039184287896264	False	False	49811461	AC	GT	0.02809764699726706	0.05849746869108478	0.6313577679115823	49.0	0.48032244173924815	0.015850526515017015	2.4272196724563466	14.0	0.49920204079591524	False	False										RNF123	+
chr3	ENSG00000164068.11	49819605	-0.141505319458456	0.0439162420504803	False	False	49819621	T	A	-0.07499578265277418	0.056184944958148283	0.1829050670946447	26.0	1.3348021023894914	0.015850526515017015	2.4272196724563466	14.0	0.49920204079591524	False	False										RNF123	+
chr3	ENSG00000164068.11	49838485	0.00170819949800747	0.0165094554590119	False	False	49838501	A	T	0.008124132209949463	0.05841869582677981	0.8894924783408289	48.0	0.13906733272578925	0.015850526515017015	2.4272196724563466	14.0	0.49920204079591524	False	False										RNF123	+
chr3	ENSG00000164068.11	49839550	0.0588390351976021	0.0363661919468002	False	False	49839609	CTT	AAG	0.03662021869703816	0.06059323636003462	0.5461071030635503	69.0	0.6043614914286324	0.015850526515017015	2.4272196724563466	14.0	0.49920204079591524	False	False										RNF123	+
chr3	ENSG00000164068.11	49853552	0.0221285120368479	0.0396516594648094	False	False	49853573	ATTT	AAAT	-0.020071414371849845	0.05462483001988961	0.7135219467505709	6.0	0.36744122342424834	0.015850526515017015	2.4272196724563466	14.0	0.49920204079591524	False	False										RNF123	+
chr3	ENSG00000164082.10	51643715	0.0699982830431811	0.0383299978232524	False	False	51643756	GT	AC	0.04224474458950689	0.059286110454285786	0.4767048114743535	57.0	0.7125571953667104	0.0005258195843257596	3.501237692937436	10.0	0.030328593104959445	False	False										GRM2	+
chr3	ENSG00000164082.10	51689224	0.0066274135516245294	0.0238563558499829	False	False	51689234	T	A	0.007362220139602201	0.055813044559817636	0.8951392322200337	20.0	0.13190859229533233	0.0005258195843257596	3.501237692937436	10.0	0.030328593104959445	False	False										GRM2	+
chr3	ENSG00000164082.10	51702082	0.0220163678136577	0.0268023379283401	False	False	51702130	GT	AC	0.04534349014619636	0.056646474276113114	0.424052783516152	30.0	0.8004644724255497	0.0005258195843257596	3.501237692937436	10.0	0.030328593104959445	False	False										GRM2	+
chr3	ENSG00000164082.10	51738896	-0.103852191854179	0.0392854976758945	False	False	51738932	GT	AC	-0.15247230147297802	0.056497793272989275	0.00734707447274591	35.0	2.6987302094482457	0.0005258195843257596	3.501237692937436	10.0	0.030328593104959445	False	False										GRM2	+
chr3	ENSG00000164082.10	51760634	-0.10720807891081899	0.0442692143652828	False	False	51760670	GT	AC	-0.12747035105489204	0.057264046591264224	0.026756247854315816	41.0	2.2260101868933933	0.0005258195843257596	3.501237692937436	10.0	0.030328593104959445	False	False										GRM2	+
chr3	ENSG00000164082.10	51784696	-0.000733838339412144	0.0139014649626953	False	False	51784727	AAAC	GTTT	0.013575456905635915	0.05430753971703573	0.8027590959445146	2.0	0.24997370487356896	0.0005258195843257596	3.501237692937436	10.0	0.030328593104959445	False	False										GRM2	+
chr3	ENSG00000164082.10	51786748	0.0237534437766523	0.0275940076407844	False	False	51786785	AAAAC	GTTTT	0.0613925260624462	0.05445156644691532	0.2603481629138331	5.0	1.1274703386595426	0.0005258195843257596	3.501237692937436	10.0	0.030328593104959445	False	False										GRM2	+
chr3	ENSG00000164082.10	51788351	-0.0384653408060386	0.0294918127611613	False	False	51788384	AAGG	CCTT	-0.08651851705102845	0.05658321152493152	0.1272719534453767	31.0	1.529049248342981	0.0005258195843257596	3.501237692937436	10.0	0.030328593104959445	False	False										GRM2	+
chr3	ENSG00000164082.10	51831986	0.0104910796675186	0.0255223385010913	False	False	51832016	GTTT	AAAC	0.09036030046977704	0.0543312978757742	0.09721778305703188	5.0	1.6631353198368528	0.0005258195843257596	3.501237692937436	10.0	0.030328593104959445	False	False										GRM2	+
chr3	ENSG00000177842.7	40463626	-0.0052770855994598	0.0205507743608944	False	False	40463650	AC	GT	-0.03719359426480411	0.055689262001895216	0.5046903234358353	19.0	0.6678773057459145	0.03259075320026505	2.1462507494922534	19.0	0.9710850970695587	False	False										ZNF620	+
chr3	ENSG00000177842.7	40490577	-0.00338468776509556	0.0162205834810166	False	False	40490594	GT	AC	-0.0437446760122994	0.05410119776105315	0.4193255243484535	0.0	0.8085713038277815	0.03259075320026505	2.1462507494922534	19.0	0.9710850970695587	False	False										ZNF620	+
chr3	ENSG00000177842.7	40492903	0.00135831924940744	0.0151760134029879	False	False	40492938	AC	GT	0.013005979659191756	0.06029716846941875	0.8293830423594362	66.0	0.2156980168279058	0.03259075320026505	2.1462507494922534	19.0	0.9710850970695587	False	False										ZNF620	+
chr3	ENSG00000177842.7	40498721	0.00424553600538563	0.0162906944267162	False	False	40498742	ACGC	CGTG	0.042825202298624784	0.05418286038005881	0.4298551554893032	1.0	0.7903828258278139	0.03259075320026505	2.1462507494922534	19.0	0.9710850970695587	False	False										ZNF620	+
chr3	ENSG00000177842.7	40503521	0.0159431354436891	0.0325364518313507	False	False	40503552	CTG	AGC	0.1180388138281831	0.05499768088892129	0.03259075320026505	15.0	2.1462507494922534	0.03259075320026505	2.1462507494922534	19.0	0.9710850970695587	True	False	40573302.0	0.04460174024816848	0.19599467551701827	chr3:40573302						ZNF620	+
chr3	ENSG00000177842.7	40508449	-0.00291792598557516	0.0155957422957597	False	False	40508459	T	A	-0.013506355859008863	0.054959957363960574	0.8060288288448019	10.0	0.24574902359486758	0.03259075320026505	2.1462507494922534	19.0	0.9710850970695587	False	False										ZNF620	+
chr3	ENSG00000177842.7	40513242	-0.00343783980723381	0.017332359635604998	False	False	40513258	GT	AC	-0.041929853016216746	0.054506495010152464	0.4422773646360727	5.0	0.7692634246323641	0.03259075320026505	2.1462507494922534	19.0	0.9710850970695587	False	False										ZNF620	+
chr3	ENSG00000177842.7	40513555	0.0009169798844364711	0.0262784080412128	False	False	40513616	ATGTT	AACAT	-0.0759882813732088	0.05548061277130692	0.17175177300399744	18.0	1.369636663647448	0.03259075320026505	2.1462507494922534	19.0	0.9710850970695587	False	False										ZNF620	+
chr3	ENSG00000177842.7	40527141	0.00391869706680542	0.0175341230050722	False	False	40527164	GT	AC	0.0295191771915616	0.05494101803546431	0.5914293480321795	10.0	0.5372885004152459	0.03259075320026505	2.1462507494922534	19.0	0.9710850970695587	False	False										ZNF620	+
chr3	ENSG00000177842.7	40534293	-0.00210628799852073	0.0145774151159018	False	False	40534304	GT	AC	-0.019507648350392308	0.05597859677347013	0.7277065613000868	22.0	0.34848405417046013	0.03259075320026505	2.1462507494922534	19.0	0.9710850970695587	False	False										ZNF620	+
chr3	ENSG00000177842.7	40536532	-0.00835361528567847	0.024635921569904	False	False	40536542	T	A	-0.09640146003793357	0.05495859745716774	0.08035166852019905	13.0	1.7540742394866342	0.03259075320026505	2.1462507494922534	19.0	0.9710850970695587	False	False										ZNF620	+
chr3	ENSG00000177842.7	40538582	0.00286326726530697	0.0165995475685056	False	False	40538635	GT	AC	-0.01987349755140499	0.05932736359183088	0.7378872352024861	57.0	0.33498029152506426	0.03259075320026505	2.1462507494922534	19.0	0.9710850970695587	False	False										ZNF620	+
chr3	ENSG00000177842.7	40557272	-0.00526501338475294	0.0171452551355094	False	False	40557311	GT	AC	-0.04288320728417222	0.05992084198403441	0.474799319662129	63.0	0.7156642975009968	0.03259075320026505	2.1462507494922534	19.0	0.9710850970695587	False	False										ZNF620	+
chr3	ENSG00000177842.7	40558871	-0.000917862527397886	0.0344813782578136	False	False	40558881	A	T						0.03259075320026505	2.1462507494922534	19.0	0.9710850970695587	False	False										ZNF620	+
chr3	ENSG00000177842.7	40595337	0.0115882607917332	0.0207416692775419	True	False	40595347	A	T	0.02112038260946475	0.0569675781976836	0.7110831368360678	33.0	0.3707439086874074	0.03259075320026505	2.1462507494922534	19.0	0.9710850970695587	False	False										ZNF620	+
chr3	ENSG00000177842.7	40598086	0.0143700158020821	0.0277477105831362	False	False	40598097	T	A	0.03091405681310795	0.06027344722456322	0.6084352756594458	66.0	0.512896776883031	0.03259075320026505	2.1462507494922534	19.0	0.9710850970695587	False	False										ZNF620	+
chr3	ENSG00000177842.7	40620347	0.00126461143816465	0.022267315907261005	False	False	40620357	T	A	0.05393369489074633	0.057844130889606514	0.3518861872779899	43.0	0.9323970135133828	0.03259075320026505	2.1462507494922534	19.0	0.9710850970695587	False	False										ZNF620	+
chr3	ENSG00000177842.7	40625069	9.1359653635583e-06	0.0133004316329172	False	False	40625096	A	T	0.017256391964792468	0.054465359827840384	0.7515669383952167	4.0	0.3168324237522384	0.03259075320026505	2.1462507494922534	19.0	0.9710850970695587	False	False										ZNF620	+
chr3	ENSG00000177842.7	40632006	0.0035359041815211	0.0167516345741999	False	False	40632035	ATTT	AAAT	0.029295878451385638	0.054694079842134015	0.5925696540192309	7.0	0.5356316174610424	0.03259075320026505	2.1462507494922534	19.0	0.9710850970695587	False	False										ZNF620	+
chr3	ENSG00000177842.7	40635795	-0.00360303726306471	0.0155443316996057	False	False	40635817	T	A	0.01199567100380712	0.05589767727389181	0.8302154734641798	21.0	0.21460052704926885	0.03259075320026505	2.1462507494922534	19.0	0.9710850970695587	False	False										ZNF620	+
chr3	ENSG00000172888.7	40490577	0.0135095764157014	0.0325533452633416	False	False	40490594	GT	AC	0.10302588267126146	0.053864870229746856	0.05662738140690837	0.0	1.912672995067673	0.008213766600938262	2.659794568621981	20.0	0.4093798951852552	False	False										ZNF621	+
chr3	ENSG00000172888.7	40492903	-0.00734739003538594	0.0286412568281609	False	False	40492938	AC	GT	-0.08188402890477796	0.06009976571759874	0.1741649035399632	66.0	1.3624683545280483	0.008213766600938262	2.659794568621981	20.0	0.4093798951852552	False	False										ZNF621	+
chr3	ENSG00000172888.7	40498721	-0.0016215077908489199	0.0193221617824045	False	False	40498742	ACGC	CGTG	-0.06240199734935795	0.05412692030900778	0.24976835817240625	1.0	1.152882835252924	0.008213766600938262	2.659794568621981	20.0	0.4093798951852552	False	False										ZNF621	+
chr3	ENSG00000172888.7	40503521	0.00139942543952656	0.0163756802524585	False	False	40503552	CTG	AGC	0.008782196557716235	0.05538274168691521	0.8741036433592966	15.0	0.1585728024690971	0.008213766600938262	2.659794568621981	20.0	0.4093798951852552	False	False										ZNF621	+
chr3	ENSG00000172888.7	40508449	0.0212689891122185	0.0379816629581595	False	False	40508459	T	A	0.11095383854894768	0.05462559313279376	0.043036514723651866	10.0	2.031169497404285	0.008213766600938262	2.659794568621981	20.0	0.4093798951852552	False	False										ZNF621	+
chr3	ENSG00000172888.7	40513242	0.0123415218574512	0.0327434383939795	False	False	40513258	GT	AC	0.09470658820738073	0.05430926273025547	0.08210179578786847	5.0	1.7438385911768246	0.008213766600938262	2.659794568621981	20.0	0.4093798951852552	False	False										ZNF621	+
chr3	ENSG00000172888.7	40513555	-0.0204848020004434	0.0347936767787059	False	False	40513616	ATGTT	AACAT	-0.10643741905179914	0.05532541155334246	0.055252776186400884	18.0	1.9238432406268973	0.008213766600938262	2.659794568621981	20.0	0.4093798951852552	False	False										ZNF621	+
chr3	ENSG00000172888.7	40527141	0.00543793797251276	0.015709005859339	False	False	40527164	GT	AC	0.02763501594218366	0.05494397877206166	0.6153218752225227	10.0	0.5029671414374477	0.008213766600938262	2.659794568621981	20.0	0.4093798951852552	False	False										ZNF621	+
chr3	ENSG00000172888.7	40536532	0.013272340698155001	0.0229275531643122	False	False	40536542	T	A	0.0578179307780683	0.05512339502891532	0.2950047126352362	13.0	1.048881890307002	0.008213766600938262	2.659794568621981	20.0	0.4093798951852552	False	False										ZNF621	+
chr3	ENSG00000172888.7	40538582	-0.0159970914464517	0.0287844978971124	False	False	40538635	GT	AC	-0.11231203110661922	0.058963643837606564	0.05782042968017561	57.0	1.904767476988718	0.008213766600938262	2.659794568621981	20.0	0.4093798951852552	False	False										ZNF621	+
chr3	ENSG00000172888.7	40557272	-0.000797175567526669	0.0201906399992373	False	False	40557311	GT	AC	0.0037310377081903046	0.05997559693663005	0.9504408880332292	63.0	0.062209263413126215	0.008213766600938262	2.659794568621981	20.0	0.4093798951852552	False	False										ZNF621	+
chr3	ENSG00000172888.7	40558871	0.0011594624639389	0.0341286992827003	False	False	40558881	A	T						0.008213766600938262	2.659794568621981	20.0	0.4093798951852552	False	False										ZNF621	+
chr3	ENSG00000172888.7	40595337	-0.00837514248858786	0.0238621551560071	False	False	40595347	A	T	-0.06301682871864063	0.056867037884187226	0.26866451189539897	33.0	1.1081433298315588	0.008213766600938262	2.659794568621981	20.0	0.4093798951852552	False	False										ZNF621	+
chr3	ENSG00000172888.7	40598086	-0.00288108826537299	0.0243574549417478	False	False	40598097	T	A	-0.05100736948897007	0.060223772058361776	0.3977516283410867	66.0	0.8469640433604814	0.008213766600938262	2.659794568621981	20.0	0.4093798951852552	False	False										ZNF621	+
chr3	ENSG00000172888.7	40620347	0.0011419909698783	0.0197290390832672	False	False	40620357	T	A	0.013085789168077466	0.057923484652033765	0.8214223276911851	43.0	0.22591508861540857	0.008213766600938262	2.659794568621981	20.0	0.4093798951852552	False	False										ZNF621	+
chr3	ENSG00000172888.7	40625069	0.00948719648134008	0.0266014831455599	False	False	40625096	A	T	0.0745214228134253	0.054322002841443714	0.17102393787655373	4.0	1.371846009267002	0.008213766600938262	2.659794568621981	20.0	0.4093798951852552	False	False										ZNF621	+
chr3	ENSG00000172888.7	40632006	-0.0174373164383035	0.0343071850017967	False	False	40632035	ATTT	AAAT	-0.0958613612739584	0.05446557445435444	0.07931706862934736	7.0	1.7600358067332278	0.008213766600938262	2.659794568621981	20.0	0.4093798951852552	False	False										ZNF621	+
chr3	ENSG00000172888.7	40635795	0.0151770991966911	0.0319639391039087	False	False	40635817	T	A	0.10197267805368004	0.05561029504874085	0.06762693355877149	21.0	1.833701438992616	0.008213766600938262	2.659794568621981	20.0	0.4093798951852552	False	False										ZNF621	+
chr3	ENSG00000172888.7	40693976	0.00315175655669462	0.0182358866460504	False	False	40693994	GTTT	AAAC	0.06567165786832065	0.05419529944438679	0.2264484708497753	2.0	1.2117592953925918	0.008213766600938262	2.659794568621981	20.0	0.4093798951852552	False	False										ZNF621	+
chr3	ENSG00000172888.7	40694374	0.00259882628139142	0.0185899667583332	False	False	40694384	A	T	0.0716805715982871	0.057300720701592714	0.21191627920931289	38.0	1.2509541018093109	0.008213766600938262	2.659794568621981	20.0	0.4093798951852552	False	False										ZNF621	+
chr3	ENSG00000168036.12	41190171	-0.0193375181923092	0.0340625568125566	False	False	41190185	A	T	-0.0731262377551633	0.054652946898223004	0.18180585488936946	8.0	1.3380108833169058	0.0011397649876229965	3.2851236180915637	15.0	0.07821726510854146	False	False										CTNNB1	+
chr3	ENSG00000168036.12	41199854	-0.0152077348215065	0.0323107214819874	False	False	41199895	AAAT	ATTT	-0.1006374025762628	0.05588045242107967	0.07266247460711793	24.0	1.8009410843334468	0.0011397649876229965	3.2851236180915637	15.0	0.07821726510854146	False	False										CTNNB1	+
chr3	ENSG00000168036.12	41204407	0.0047410887452612105	0.0219450005466079	False	False	41204417	A	T	0.04927340349104938	0.05609737286168004	0.38041640068571	24.0	0.8783549206937623	0.0011397649876229965	3.2851236180915637	15.0	0.07821726510854146	False	False										CTNNB1	+
chr3	ENSG00000168036.12	41244701	-0.00248887496095484	0.0217766835026121	False	False	41244713	T	A	-0.02401395658531953	0.057718377486121276	0.6776680276299658	41.0	0.416053909191987	0.0011397649876229965	3.2851236180915637	15.0	0.07821726510854146	False	False										CTNNB1	+
chr3	ENSG00000168036.12	41296621	0.0164438797546917	0.0240134552307739	False	False	41296651	AC	GT	0.04682345026900908	0.05991023154305805	0.4351382033573099	63.0	0.7815601619792877	0.0011397649876229965	3.2851236180915637	15.0	0.07821726510854146	False	False										CTNNB1	+
chr3	ENSG00000168036.12	41325457	0.0027216282207400398	0.035666230909366	False	False	41325483	AAAT	ATTT	0.028495228728683226	0.05527767055693388	0.6065571818694906	14.0	0.5154925748785711	0.0011397649876229965	3.2851236180915637	15.0	0.07821726510854146	False	False										CTNNB1	+
chr3	ENSG00000168036.12	41346677	0.0126671780392949	0.0299005569111397	False	False	41346745	CCCTCT	AGAGGG	0.08828112066803963	0.05648339948294391	0.11907968319886438	30.0	1.5629569302870583	0.0011397649876229965	3.2851236180915637	15.0	0.07821726510854146	False	False										CTNNB1	+
chr3	ENSG00000168036.12	41349320	-0.00724435755337315	0.0195867023243596	False	False	41349337	ACAT	ATGT	0.0016012507447875524	0.05423254492830069	0.9764626911749938	1.0	0.029525642709640875	0.0011397649876229965	3.2851236180915637	15.0	0.07821726510854146	False	False										CTNNB1	+
chr3	ENSG00000168036.12	41349925	0.00684816377764233	0.020106732293028	False	False	41349935	A	T	-0.0064608941217017225	0.058024674214226836	0.9114161136383736	44.0	0.11134735712342185	0.0011397649876229965	3.2851236180915637	15.0	0.07821726510854146	False	False										CTNNB1	+
chr3	ENSG00000168036.12	41353452	-0.0178821492317711	0.0289475375673168	False	False	41353479	ATTTT	AAAAT	-0.06994466716115523	0.055164689309307235	0.20572691349010974	14.0	1.267924609689669	0.0011397649876229965	3.2851236180915637	15.0	0.07821726510854146	False	False										CTNNB1	+
chr3	ENSG00000168036.12	41356300	-0.0103587726158128	0.0221576375295397	False	False	41356325	GT	AC	-0.03852858892883093	0.05534375419438657	0.4868192232854848	15.0	0.6961686912945061	0.0011397649876229965	3.2851236180915637	15.0	0.07821726510854146	False	False										CTNNB1	+
chr3	ENSG00000168036.12	41367935	-4.24823238467975e-05	0.0195665608575054	False	False	41367961	AT	AT	-0.023883930951624062	0.059322155738109734	0.6875350853343267	57.0	0.4026140091244282	0.0011397649876229965	3.2851236180915637	15.0	0.07821726510854146	False	False										CTNNB1	+
chr3	ENSG00000168036.12	41373699	-0.00245596495868691	0.0187817266414899	False	False	41373716	A	T	-0.013675069551603466	0.0586155566320736	0.8156916851674516	50.0	0.2333010268492556	0.0011397649876229965	3.2851236180915637	15.0	0.07821726510854146	False	False										CTNNB1	+
chr3	ENSG00000168036.12	41377226	-0.0520007042007899	0.0506263542821369	False	False	41377236	A	T	-0.12583386245832534	0.055113962713490325	0.023068292373913724	17.0	2.283157593157873	0.0011397649876229965	3.2851236180915637	15.0	0.07821726510854146	False	False										CTNNB1	+
chr3	ENSG00000168038.6	41190171	0.00150498426223247	0.0239469049535807	False	False	41190185	A	T	-0.03024284184388234	0.05477459600872957	0.5812278514570286	8.0	0.5521326316868217	5.1121334351736405e-17	8.848033063951354	56.0	1.8740034195961753e-13	False	False										ULK4	-
chr3	ENSG00000168038.6	41199854	0.0267052405591897	0.0271504520047684	False	False	41199895	AAAT	ATTT	-0.0192341627734292	0.05615520535331135	0.7321881741194141	24.0	0.3425178957571919	5.1121334351736405e-17	8.848033063951354	56.0	1.8740034195961753e-13	False	False										ULK4	-
chr3	ENSG00000168038.6	41204407	-0.00963823143407796	0.0400204348284387	False	False	41204417	A	T	0.0829507465490675	0.05597202922593223	0.13933271180210413	24.0	1.4820035595678538	5.1121334351736405e-17	8.848033063951354	56.0	1.8740034195961753e-13	False	False										ULK4	-
chr3	ENSG00000168038.6	41244701	0.0119387593763999	0.0319068050762943	False	False	41244713	T	A	-0.07960974373268362	0.05755178215319996	0.16761014583784556	41.0	1.3832715643933748	5.1121334351736405e-17	8.848033063951354	56.0	1.8740034195961753e-13	False	False										ULK4	-
chr3	ENSG00000168038.6	41296621	0.00351787682859504	0.0162879787580617	False	False	41296651	AC	GT	0.003346796383688948	0.05997567849241705	0.9555391793376112	63.0	0.055802559767824826	5.1121334351736405e-17	8.848033063951354	56.0	1.8740034195961753e-13	False	False										ULK4	-
chr3	ENSG00000168038.6	41325457	0.0143665289165886	0.0214117824712671	False	False	41325483	AAAT	ATTT	0.05573510449644085	0.05521416734513916	0.3135124789140233	14.0	1.0094348457352504	5.1121334351736405e-17	8.848033063951354	56.0	1.8740034195961753e-13	False	False										ULK4	-
chr3	ENSG00000168038.6	41346677	0.00380336313694239	0.0174704693678141	False	False	41346745	CCCTCT	AGAGGG	0.029791610509429668	0.05667962823671545	0.5995309291119829	30.0	0.5256140775131534	5.1121334351736405e-17	8.848033063951354	56.0	1.8740034195961753e-13	False	False										ULK4	-
chr3	ENSG00000168038.6	41349320	0.0170463398498009	0.0282472221427679	False	False	41349337	ACAT	ATGT	0.09255574306618614	0.05399982119865459	0.0874399407465397	1.0	1.7140009172565958	5.1121334351736405e-17	8.848033063951354	56.0	1.8740034195961753e-13	False	False										ULK4	-
chr3	ENSG00000168038.6	41349925	-0.0120009402094237	0.0252419744712991	False	False	41349935	A	T	-0.0964331315092334	0.05775545366548045	0.09603626755665697	44.0	1.66968009753285	5.1121334351736405e-17	8.848033063951354	56.0	1.8740034195961753e-13	False	False										ULK4	-
chr3	ENSG00000168038.6	41353369	0.0390106505730445	0.0513790660817162	False	False	41353386	AT	AT	0.1531380424361146	0.05695917813035192	0.007575892412596953	40.0	2.6885577963512026	5.1121334351736405e-17	8.848033063951354	56.0	1.8740034195961753e-13	False	False										ULK4	-
chr3	ENSG00000168038.6	41353452	0.00572694400405747	0.015924029629856	False	False	41353479	ATTTT	AAAAT	0.026262959803899227	0.0552810516320776	0.6350466215585733	14.0	0.475080683679682	5.1121334351736405e-17	8.848033063951354	56.0	1.8740034195961753e-13	False	False										ULK4	-
chr3	ENSG00000168038.6	41356300	0.014724917580500001	0.0225359200840602	False	False	41356325	GT	AC	0.07605932164475424	0.0552244438740599	0.1693717076889575	15.0	1.3772763709166282	5.1121334351736405e-17	8.848033063951354	56.0	1.8740034195961753e-13	False	False										ULK4	-
chr3	ENSG00000168038.6	41367935	-0.0164813602178527	0.0308827465134514	False	False	41367961	AT	AT	-0.11915632697352925	0.05891632194943881	0.04406519746270863	57.0	2.0224671709104243	5.1121334351736405e-17	8.848033063951354	56.0	1.8740034195961753e-13	False	False										ULK4	-
chr3	ENSG00000168038.6	41373699	-0.0139190336690981	0.023103338783858996	False	False	41373716	A	T	0.004166201368661319	0.05862052942431334	0.9433903146923156	50.0	0.07107068819704916	5.1121334351736405e-17	8.848033063951354	56.0	1.8740034195961753e-13	False	False										ULK4	-
chr3	ENSG00000168038.6	41377226	-0.0560159774242403	0.0489662166802036	False	False	41377236	A	T	-0.15036322046097042	0.05492393454780654	0.006529557856082876	17.0	2.73766294601659	5.1121334351736405e-17	8.848033063951354	56.0	1.8740034195961753e-13	False	False										ULK4	-
chr3	ENSG00000168038.6	41405424	0.0223275472110021	0.0325165423001365	False	False	41405434	T	A	0.0902076748916648	0.05858370450797434	0.12470125753471024	52.0	1.539808307605161	5.1121334351736405e-17	8.848033063951354	56.0	1.8740034195961753e-13	False	False										ULK4	-
chr3	ENSG00000168038.6	41408040	0.0133774397080029	0.0234981959059933	False	False	41408065	AC	GT	0.10174390691881023	0.05614041136217017	0.07089312208229852	27.0	1.8123113894275749	5.1121334351736405e-17	8.848033063951354	56.0	1.8740034195961753e-13	False	False										ULK4	-
chr3	ENSG00000168038.6	41424569	0.0371494661976794	0.0309775172724976	False	False	41424604	T	A	-0.014617987974354384	0.059228558617327925	0.8052357311263507	56.0	0.24680641088702338	5.1121334351736405e-17	8.848033063951354	56.0	1.8740034195961753e-13	False	False										ULK4	-
chr3	ENSG00000168038.6	41447306	0.012253060628401001	0.0280530592797312	False	False	41447331	T	A	-0.0498022745029937	0.05531615029074905	0.3686142040903184	15.0	0.9003206882840964	5.1121334351736405e-17	8.848033063951354	56.0	1.8740034195961753e-13	False	False										ULK4	-
chr3	ENSG00000168038.6	41449619	-0.0020713782852695697	0.0261348838978127	False	False	41449634	A	T	0.07146435144116095	0.05524326698760208	0.1967090425827859	15.0	1.2936300718275635	5.1121334351736405e-17	8.848033063951354	56.0	1.8740034195961753e-13	False	False										ULK4	-
chr3	ENSG00000168038.6	41451440	-0.0232400501980349	0.0385506229864732	False	False	41451461	A	T	-0.11282699630998155	0.058960181983436576	0.056674732614075185	57.0	1.913613433921855	5.1121334351736405e-17	8.848033063951354	56.0	1.8740034195961753e-13	False	False										ULK4	-
chr3	ENSG00000168038.6	41459834	0.00282849104528964	0.0162320672877733	False	False	41459844	G	C	0.052011860363123136	0.05946853171017781	0.38252959775119855	59.0	0.8746114771524031	5.1121334351736405e-17	8.848033063951354	56.0	1.8740034195961753e-13	False	False										ULK4	-
chr3	ENSG00000168038.6	41477443	-0.00328861531363412	0.0190112668296211	False	False	41477475	AAAT	ATTT	-0.06360850839003869	0.05444399584447373	0.24350230741394854	5.0	1.1683291684127037	5.1121334351736405e-17	8.848033063951354	56.0	1.8740034195961753e-13	False	False										ULK4	-
chr3	ENSG00000168038.6	41485853	-0.0163517578049777	0.0236734041528246	False	False	41485883	CT	AG	-0.05852019784839998	0.05944707958409101	0.3257586348849546	59.0	0.984408288141726	5.1121334351736405e-17	8.848033063951354	56.0	1.8740034195961753e-13	False	False										ULK4	-
chr3	ENSG00000168038.6	41512531	0.0111323726383027	0.0315910382162837	False	False	41512557	AAAC	GTTT	0.11430713867148536	0.054196892978088516	0.03567470397785265	5.0	2.109108703292254	5.1121334351736405e-17	8.848033063951354	56.0	1.8740034195961753e-13	False	False										ULK4	-
chr3	ENSG00000168038.6	41592548	-0.00028515411559768797	0.0173636153208963	False	False	41592564	A	T	0.05763005333673705	0.05487361961603747	0.2943774456121813	10.0	1.0502324020173435	5.1121334351736405e-17	8.848033063951354	56.0	1.8740034195961753e-13	False	False										ULK4	-
chr3	ENSG00000168038.6	41621868	0.0295845895620578	0.0321496742528143	False	False	41621880	T	A	-0.01823206459192789	0.058212573393444635	0.7543515160264044	46.0	0.3131980520548679	5.1121334351736405e-17	8.848033063951354	56.0	1.8740034195961753e-13	False	False										ULK4	-
chr3	ENSG00000168038.6	41630611	-0.0010434652107605199	0.0192492053813105	False	False	41630621	A	T	-0.06902598299027841	0.055508775801090086	0.21457998041103066	18.0	1.2435147775124034	5.1121334351736405e-17	8.848033063951354	56.0	1.8740034195961753e-13	False	False										ULK4	-
chr3	ENSG00000168038.6	41671319	0.0536274183524219	0.0309025484357269	False	False	41671330	A	T	0.07527835086831501	0.059066812301032716	0.2035382230278928	56.0	1.2744610371838003	5.1121334351736405e-17	8.848033063951354	56.0	1.8740034195961753e-13	False	False										ULK4	-
chr3	ENSG00000168038.6	41700220	0.00685217302868222	0.0188266915880137	False	False	41700250	AC	GT	0.055020113666215884	0.05956463599769515	0.3564327549733255	60.0	0.9237043548515075	5.1121334351736405e-17	8.848033063951354	56.0	1.8740034195961753e-13	False	False										ULK4	-
chr3	ENSG00000168038.6	41702978	-0.0904476452873641	0.085029513303972	False	False	41703050	AGAT	ATCT						5.1121334351736405e-17	8.848033063951354	56.0	1.8740034195961753e-13	False	False										ULK4	-
chr3	ENSG00000168038.6	41715165	-0.0377456283627725	0.051655245990481	False	False	41715199	AT	AT						5.1121334351736405e-17	8.848033063951354	56.0	1.8740034195961753e-13	False	False										ULK4	-
chr3	ENSG00000168038.6	41718086	-0.0593095344313105	0.0355291015870579	False	False	41718097	A	T	-0.1228873115687592	0.05682584001976693	0.03135476298097719	36.0	2.162525209060046	5.1121334351736405e-17	8.848033063951354	56.0	1.8740034195961753e-13	False	False										ULK4	-
chr3	ENSG00000168038.6	41719669	0.00123440453109831	0.0149142441308725	False	False	41719717	AC	GT	-0.0021376655990140827	0.05944369400993645	0.9713386620282484	58.0	0.03596118368176709	5.1121334351736405e-17	8.848033063951354	56.0	1.8740034195961753e-13	False	False										ULK4	-
chr3	ENSG00000168038.6	41745327	0.0219806704853707	0.0312227595509325	False	False	41745368	AC	GT	-0.007314376018011832	0.06225561522893192	0.9065636407214444	83.0	0.11748941828162413	5.1121334351736405e-17	8.848033063951354	56.0	1.8740034195961753e-13	False	False										ULK4	-
chr3	ENSG00000168038.6	41749664	0.35898977564114704	0.0479376169091707	False	False	41749683	AT	AT	0.3547909229827806	0.052102485037748184	4.80901833034919e-11	19.0	6.809481788166822	5.1121334351736405e-17	8.848033063951354	56.0	1.8740034195961753e-13	False	False										ULK4	-
chr3	ENSG00000168038.6	41830182	0.409866810767241	0.0472498626756217	False	False	41830210	A	T	0.4088972122988664	0.05054315624769773	1.189648223891117e-14	15.0	8.090060903497532	5.1121334351736405e-17	8.848033063951354	56.0	1.8740034195961753e-13	False	False										ULK4	-
chr3	ENSG00000168038.6	41834666	-0.185762815528952	0.0475058542268558	False	False	41834690	A	T	-0.21402037010481648	0.05706697105082199	0.0002128007168103641	48.0	3.7503369490947205	5.1121334351736405e-17	8.848033063951354	56.0	1.8740034195961753e-13	False	False										ULK4	-
chr3	ENSG00000168038.6	41858559	-0.00326344961960868	0.01521107591976	False	False	41858583	GT	AC	-0.03939112429875801	0.05740391137092887	0.4931055945013673	38.0	0.6862097609381179	5.1121334351736405e-17	8.848033063951354	56.0	1.8740034195961753e-13	False	False										ULK4	-
chr3	ENSG00000168038.6	41872505	-0.41860324205599203	0.0468687939745973	False	False	41872538	ATTT	AAAT	-0.4204239512110106	0.050252238031171084	1.7639222545144954e-15	15.0	8.3662731787234	5.1121334351736405e-17	8.848033063951354	56.0	1.8740034195961753e-13	False	False										ULK4	-
chr3	ENSG00000168038.6	41873010	0.22921455255217102	0.0543230178862397	False	False	41873024	AT	AT	0.2575622347364413	0.057952526317753925	1.2746213526546933e-05	63.0	4.444365950920354	5.1121334351736405e-17	8.848033063951354	56.0	1.8740034195961753e-13	False	False										ULK4	-
chr3	ENSG00000168038.6	41948794	-0.36643651648425496	0.0494573366134549	False	False	41948804	T	A	-0.3598421919755009	0.0539575454589446	1.2441192291437677e-10	42.0	6.66898742177401	5.1121334351736405e-17	8.848033063951354	56.0	1.8740034195961753e-13	False	False										ULK4	-
chr3	ENSG00000168038.6	41959481	0.37660958652344106	0.0483110898381748	False	False	41959527	AAAT	ATTT	0.3720214989920715	0.05197057294577883	5.653835272882259e-12	22.0	7.1583105189200715	5.1121334351736405e-17	8.848033063951354	56.0	1.8740034195961753e-13	False	False										ULK4	-
chr3	ENSG00000168038.6	41990797	0.0119856192732012	0.0246897658106548	False	False	41990828	AC	GT	0.0924415339328177	0.0548124781967863	0.0926435985166398	11.0	1.6865052808036989	5.1121334351736405e-17	8.848033063951354	56.0	1.8740034195961753e-13	False	False										ULK4	-
chr3	ENSG00000168038.6	41991226	-0.418313544503105	0.0496389422985161	False	False	41991250	T	A	-0.41633499650267214	0.053669045532664175	1.5243562369982988e-13	54.0	7.7574511037145495	5.1121334351736405e-17	8.848033063951354	56.0	1.8740034195961753e-13	False	False										ULK4	-
chr3	ENSG00000168038.6	41991572	-0.008842455377218	0.0223874215432084	False	False	41991596	T	A	-0.07973662825641202	0.059677810880768574	0.18259927999178824	62.0	1.336118518417496	5.1121334351736405e-17	8.848033063951354	56.0	1.8740034195961753e-13	False	False										ULK4	-
chr3	ENSG00000168038.6	41999207	0.00339916089510453	0.0183363843698342	False	False	41999220	A	T	0.024057192472177774	0.05985110711810542	0.688028073933153	62.0	0.4019506677579952	5.1121334351736405e-17	8.848033063951354	56.0	1.8740034195961753e-13	False	False										ULK4	-
chr3	ENSG00000168038.6	42001028	-0.409806521351227	0.050911972938044	False	False	42001042	AATT	AATT	-0.4099511176539634	0.04961210726010107	3.2649400928973983e-15	3.0	8.263126488554807	5.1121334351736405e-17	8.848033063951354	56.0	1.8740034195961753e-13	False	False										ULK4	-
chr3	ENSG00000168038.6	42004680	0.364898212991933	0.0474383083831572	False	False	42004694	AT	AT	0.3612676048011849	0.05148661078973312	1.3077332761318873e-11	13.0	7.016729189586214	5.1121334351736405e-17	8.848033063951354	56.0	1.8740034195961753e-13	False	False										ULK4	-
chr3	ENSG00000168038.6	42013611	0.423282647728623	0.0502377803527168	False	False	42013622	T	A	0.4239535362014471	0.0543193130175527	1.2159319182067846e-13	63.0	7.804839800982959	5.1121334351736405e-17	8.848033063951354	56.0	1.8740034195961753e-13	False	False										ULK4	-
chr3	ENSG00000168038.6	42018357	0.0123138463841862	0.0275185285417125	False	False	42018380	A	T	0.07171619693180667	0.059082362586169834	0.2258159402654153	56.0	1.213834277991351	5.1121334351736405e-17	8.848033063951354	56.0	1.8740034195961753e-13	False	False										ULK4	-
chr3	ENSG00000168038.6	42020624	-0.35181205447587605	0.0597936498382389	False	False	42020648	T	A	-0.3822320571119844	0.05071473059323496	4.622457279583222e-13	9.0	7.536904024547295	5.1121334351736405e-17	8.848033063951354	56.0	1.8740034195961753e-13	False	False										ULK4	-
chr3	ENSG00000168038.6	42031491	0.320397831649143	0.053149659994465	False	False	42031557	CTTT	AAAG	0.3175331638533905	0.05781565017068424	9.193699510571094e-08	72.0	5.4921662718652176	5.1121334351736405e-17	8.848033063951354	56.0	1.8740034195961753e-13	False	False										ULK4	-
chr3	ENSG00000168038.6	42064214	-0.0161553929106082	0.0350406013277426	False	False	42064239	A	T	0.01049572305289129	0.05933581441698381	0.8597233779446061	57.0	0.17688681205472892	5.1121334351736405e-17	8.848033063951354	56.0	1.8740034195961753e-13	False	False										ULK4	-
chr3	ENSG00000168038.6	42075078	0.21604155616481602	0.045986980543919996	False	False	42075102	AATC	ATTG	0.24015056968906234	0.05280105857481807	7.5506438703838045e-06	3.0	4.548215058013915	5.1121334351736405e-17	8.848033063951354	56.0	1.8740034195961753e-13	False	False										ULK4	-
chr3	ENSG00000168038.6	42085108	0.0893235572877554	0.0398578372849104	False	False	42085124	G	C	0.05960711491732931	0.05912956311833981	0.31427289812445564	56.0	1.0080763627161213	5.1121334351736405e-17	8.848033063951354	56.0	1.8740034195961753e-13	False	False										ULK4	-
chr3	ENSG00000168038.6	42102844	0.19149684932124103	0.0426918223709127	False	False	42102865	AC	GT	0.2184034730170777	0.055070884344317776	9.063014588465e-05	27.0	3.9658610101766523	5.1121334351736405e-17	8.848033063951354	56.0	1.8740034195961753e-13	False	False										ULK4	-
chr3	ENSG00000182606.10	41959481	-0.0137817308628958	0.0237597880682327	False	False	41959527	AAAT	ATTT	-0.0132335353207622	0.055984348281333314	0.8132901418957716	22.0	0.23637919752608097	0.0012196131630162314	3.269037401730259	37.0	0.16464110135208668	False	False										TRAK1	+
chr3	ENSG00000182606.10	41990797	-0.00537350799203782	0.0194730048712187	False	False	41990828	AC	GT	-0.05940786129084195	0.05495096177548718	0.2804390059541964	11.0	1.0811068518429994	0.0012196131630162314	3.269037401730259	37.0	0.16464110135208668	False	False										TRAK1	+
chr3	ENSG00000182606.10	41991226	-0.00534294780057936	0.0281044048237408	False	False	41991250	T	A	-0.038518631722587016	0.05898432777764411	0.5142586601683472	54.0	0.6530316301610225	0.0012196131630162314	3.269037401730259	37.0	0.16464110135208668	False	False										TRAK1	+
chr3	ENSG00000182606.10	41991572	0.00616772336163623	0.0175829448565204	False	False	41991596	T	A	0.03331220086454858	0.0598352067060353	0.5781565369774424	62.0	0.5567324439641074	0.0012196131630162314	3.269037401730259	37.0	0.16464110135208668	False	False										TRAK1	+
chr3	ENSG00000182606.10	41999207	-0.0020025512245482697	0.0173611986506498	False	False	41999220	A	T	-0.035042419891541075	0.0598316643613083	0.5585616591370992	62.0	0.5856835216872583	0.0012196131630162314	3.269037401730259	37.0	0.16464110135208668	False	False										TRAK1	+
chr3	ENSG00000182606.10	42001028	0.00427293847800499	0.0203393832163563	False	False	42001042	AATT	AATT	-0.001079813350239633	0.05439279761109851	0.9841730392974396	3.0	0.01985213847539447	0.0012196131630162314	3.269037401730259	37.0	0.16464110135208668	False	False										TRAK1	+
chr3	ENSG00000182606.10	42004680	-0.00847226935023772	0.0198841177871919	False	False	42004694	AT	AT	0.013271451684880944	0.055210900207643285	0.8101878775749991	13.0	0.24037738263582362	0.0012196131630162314	3.269037401730259	37.0	0.16464110135208668	False	False										TRAK1	+
chr3	ENSG00000182606.10	42013611	0.0185232383651442	0.0381122514389312	False	False	42013622	T	A	0.08843150535092845	0.0597410439650471	0.13993969331274175	63.0	1.4802470710533178	0.0012196131630162314	3.269037401730259	37.0	0.16464110135208668	False	False										TRAK1	+
chr3	ENSG00000182606.10	42018357	-0.0113656223971149	0.0218507901043285	False	False	42018380	A	T	0.011954490906098823	0.059230655000130424	0.8401940375253772	56.0	0.2018294564879031	0.0012196131630162314	3.269037401730259	37.0	0.16464110135208668	False	False										TRAK1	+
chr3	ENSG00000182606.10	42020624	-0.005124693730589929	0.0261015695278311	False	False	42020648	T	A	-0.03304716473179508	0.05485215300667275	0.5472678888172327	9.0	0.6024770755630121	0.0012196131630162314	3.269037401730259	37.0	0.16464110135208668	False	False										TRAK1	+
chr3	ENSG00000182606.10	42031491	-0.00023211599175558198	0.0189229777476738	False	False	42031557	CTTT	AAAG	0.013974192650827064	0.060965122637576225	0.8188750734095774	72.0	0.2292161820767664	0.0012196131630162314	3.269037401730259	37.0	0.16464110135208668	False	False										TRAK1	+
chr3	ENSG00000182606.10	42064214	0.000376001462893863	0.0143617186696715	False	False	42064239	A	T	0.027629480170256845	0.05931642920838644	0.6417170449012086	57.0	0.46579810246484726	0.0012196131630162314	3.269037401730259	37.0	0.16464110135208668	False	False										TRAK1	+
chr3	ENSG00000182606.10	42075078	0.0429958238193199	0.0462279400616287	False	False	42075102	AATC	ATTG	0.10569770529666993	0.05408813744904853	0.051504799998529055	3.0	1.9541753567727866	0.0012196131630162314	3.269037401730259	37.0	0.16464110135208668	False	False										TRAK1	+
chr3	ENSG00000182606.10	42085108	-0.0048274421854102	0.0179089740496562	False	False	42085124	G	C	-0.05272387639616434	0.059152499698267635	0.3735087458792261	56.0	0.8913211895541996	0.0012196131630162314	3.269037401730259	37.0	0.16464110135208668	False	False										TRAK1	+
chr3	ENSG00000182606.10	42102844	0.0048255017550165894	0.0254028088220731	False	False	42102865	AC	GT	0.06232070407908205	0.056323568446589124	0.26936730421912364	27.0	1.1064764857393568	0.0012196131630162314	3.269037401730259	37.0	0.16464110135208668	False	False										TRAK1	+
chr3	ENSG00000182606.10	42105863	-0.0231410295576312	0.0428533637668321	False	False	42105873	A	T	-0.038330052805163536	0.05940014654929378	0.5192649926228261	58.0	0.6452854922395684	0.0012196131630162314	3.269037401730259	37.0	0.16464110135208668	False	False										TRAK1	+
chr3	ENSG00000182606.10	42109300	0.024388820325712005	0.041901133800752	False	False	42109315	T	A	0.04246528603156904	0.05434376388348918	0.4351026974259123	3.0	0.7814196698376079	0.0012196131630162314	3.269037401730259	37.0	0.16464110135208668	False	False										TRAK1	+
chr3	ENSG00000182606.10	42137204	-0.0411847192356661	0.0452017381890699	False	False	42137245	ATC	ATG	-0.05763037752598385	0.05470858477429887	0.292918480995752	8.0	1.0534064765838649	0.0012196131630162314	3.269037401730259	37.0	0.16464110135208668	False	False										TRAK1	+
chr3	ENSG00000182606.10	42159312	0.0280565830323992	0.0409954509907548	False	False	42159328	T	A	0.055906640984966435	0.057076787158464114	0.328107368704046	35.0	0.9794987378976157	0.0012196131630162314	3.269037401730259	37.0	0.16464110135208668	False	False										TRAK1	+
chr3	ENSG00000182606.10	42165198	0.0730173113625266	0.0516069966258474	False	False	42165209	T	A	0.1418732174149537	0.05649571169855995	0.012544823659881441	34.0	2.5112209962401444	0.0012196131630162314	3.269037401730259	37.0	0.16464110135208668	False	False										TRAK1	+
chr3	ENSG00000182606.10	42178127	-0.0688187484749364	0.0608225072312881	False	False	42178163	AAAT	ATTT	-0.1768728255996828	0.05502033725031776	0.0014391226332758822	21.0	3.214680869639004	0.0012196131630162314	3.269037401730259	37.0	0.16464110135208668	False	False										TRAK1	+
chr3	ENSG00000182606.10	42185760	-0.0341011772563112	0.0472253774666662	False	False	42185770	A	T	-0.10098468377621082	0.05527155446940928	0.06860990996753596	17.0	1.8270642963751278	0.0012196131630162314	3.269037401730259	37.0	0.16464110135208668	False	False										TRAK1	+
chr3	ENSG00000182606.10	42216140	0.00548498757366177	0.0202662114410728	False	False	42216153	AT	AT	0.0862580683203267	0.05901410909651104	0.14493839886236287	56.0	1.4616516226528335	0.0012196131630162314	3.269037401730259	37.0	0.16464110135208668	False	False										TRAK1	+
chr3	ENSG00000182606.10	42242953	0.00446365028229169	0.0251768575894533	False	False	42242963	A	T	-0.005755898865649037	0.06019192942760933	0.9238872000039569	65.0	0.09562575781145959	0.0012196131630162314	3.269037401730259	37.0	0.16464110135208668	False	False										TRAK1	+
chr3	ENSG00000182606.10	42251578	-0.00270513742955881	0.0195771947175569	False	False	42251609	AGG	CCT	0.012899187488083977	0.0550436083582592	0.8148625768004727	11.0	0.23434487441535026	0.0012196131630162314	3.269037401730259	37.0	0.16464110135208668	False	False										TRAK1	+
chr3	ENSG00000182606.10	42256994	-0.0771410791058795	0.0500781307719914	False	False	42257017	GT	AC	-0.15387310847195906	0.05406591304658062	0.004700337952289555	7.0	2.8460281127480322	0.0012196131630162314	3.269037401730259	37.0	0.16464110135208668	False	False										TRAK1	+
chr3	ENSG00000182606.10	42270765	0.00309331180584819	0.0187879826081369	False	False	42270805	AT	AT	0.005404731465022572	0.0579275985527326	0.9257267419035392	43.0	0.09330149358949416	0.0012196131630162314	3.269037401730259	37.0	0.16464110135208668	False	False										TRAK1	+
chr3	ENSG00000182606.10	42276569	0.00338674696127455	0.0267218117686525	False	False	42276604	CT	AG	0.0524295981062648	0.06241403892437334	0.4016759988609212	85.0	0.8400289263412898	0.0012196131630162314	3.269037401730259	37.0	0.16464110135208668	False	False										TRAK1	+
chr3	ENSG00000182606.10	42296408	0.0029329527683312198	0.0189060422780632	False	False	42296432	AGG	CCT	0.036031894655694785	0.05419739798853817	0.5066118110699438	1.0	0.6648270210926901	0.0012196131630162314	3.269037401730259	37.0	0.16464110135208668	False	False										TRAK1	+
chr3	ENSG00000182606.10	42315609	-0.0044416867661849395	0.018852984764464002	False	False	42315641	AC	GT	-0.02312180268556128	0.058305592497328425	0.6919779065561771	47.0	0.39656234839943916	0.0012196131630162314	3.269037401730259	37.0	0.16464110135208668	False	False										TRAK1	+
chr3	ENSG00000182606.10	42336811	0.010477591221426	0.0229967073308343	False	False	42336830	T	A	0.027642029121923758	0.05453362653713518	0.6125711828995459	5.0	0.5068804493150784	0.0012196131630162314	3.269037401730259	37.0	0.16464110135208668	False	False										TRAK1	+
chr3	ENSG00000182606.10	42337321	-0.00328225424512306	0.0230695877454016	False	False	42337332	T	A	-0.02464620192702116	0.05963687759985165	0.6797231474800025	60.0	0.41327116574397027	0.0012196131630162314	3.269037401730259	37.0	0.16464110135208668	False	False										TRAK1	+
chr3	ENSG00000182606.10	42338430	-0.0110753472551197	0.0352806666811004	False	False	42338468	GT	AC	-0.05123541889141965	0.058443712876854986	0.3813905556263917	49.0	0.8766626274989798	0.0012196131630162314	3.269037401730259	37.0	0.16464110135208668	False	False										TRAK1	+
chr3	ENSG00000182606.10	42340569	-0.0042097324485245394	0.0183417883954514	False	False	42340587	AAAT	ATTT	0.0019753950950996343	0.054312438690433784	0.9710079831320226	2.0	0.03637095189849331	0.0012196131630162314	3.269037401730259	37.0	0.16464110135208668	False	False										TRAK1	+
chr3	ENSG00000182606.10	42352958	0.00726382624287691	0.0236080211025498	False	False	42352976	T	A	0.07154036383065449	0.05929151722924795	0.2285989446635696	58.0	1.2065868301876461	0.0012196131630162314	3.269037401730259	37.0	0.16464110135208668	False	False										TRAK1	+
chr3	ENSG00000182606.10	42358179	-0.00747132995065126	0.0214192427578405	False	False	42358189	A	T	0.008025481461916395	0.056886180337773526	0.8878989602088219	32.0	0.14107963330045065	0.0012196131630162314	3.269037401730259	37.0	0.16464110135208668	False	False										TRAK1	+
chr3	ENSG00000168301.8	58412610	0.0233626577321609	0.0378586890899034	False	False	58412620	T	A	0.11430544914231125	0.05679150793488024	0.0450197178584593	35.0	2.0127207975068937	0.00017873944124186078	3.789422750809336	13.0	0.015315265201129224	False	False										KCTD6	+
chr3	ENSG00000168301.8	58416764	-0.0774651723090215	0.0443731697878282	True	False	58416787	ATTTTT	AAAAAT	-0.12021729856213555	0.05399835087133429	0.02665189955804441	3.0	2.226314260014826	0.00017873944124186078	3.789422750809336	13.0	0.015315265201129224	False	False										KCTD6	+
chr3	ENSG00000168301.8	58428606	-0.00413790471755387	0.0189515903949379	False	False	58428650	GT	AC	-0.06830571557066173	0.05675514687238585	0.2296979950037333	32.0	1.2035157925720352	0.00017873944124186078	3.789422750809336	13.0	0.015315265201129224	False	False										KCTD6	+
chr3	ENSG00000168301.8	58429246	-0.0626852861644792	0.0400931002588992	False	False	58429266	GTTTTT	AAAAAC	-0.08339473181962878	0.05396439900376848	0.12318533958503945	0.0	1.5453657107124477	0.00017873944124186078	3.789422750809336	13.0	0.015315265201129224	False	False										KCTD6	+
chr3	ENSG00000168301.8	58433981	0.00790634298113872	0.0207787726949876	False	False	58434009	AAAAAC	GTTTTT	0.021983165272627087	0.0551184615513075	0.6902736066539505	12.0	0.3988348849715964	0.00017873944124186078	3.789422750809336	13.0	0.015315265201129224	False	False										KCTD6	+
chr3	ENSG00000168301.8	58439135	-0.0198856627894879	0.0362420611474954	False	False	58439180	GT	AC	-0.07298824087474018	0.0578711187568991	0.20821916926631887	44.0	1.2612204920617487	0.00017873944124186078	3.789422750809336	13.0	0.015315265201129224	False	False										KCTD6	+
chr3	ENSG00000168301.8	58452679	0.00549520245347812	0.0320200093949955	False	False	58452718	AAAAT	ATTTT	0.07366451057114007	0.05574981894259596	0.1873317224717928	21.0	1.3213408037610017	0.00017873944124186078	3.789422750809336	13.0	0.015315265201129224	False	False										KCTD6	+
chr3	ENSG00000168301.8	58461518	-0.00848993156009083	0.0219111077313026	False	False	58461535	T	A	-0.060474238731750736	0.05461741914811282	0.2689897355895031	7.0	1.1072335470073247	0.00017873944124186078	3.789422750809336	13.0	0.015315265201129224	False	False										KCTD6	+
chr3	ENSG00000168301.8	58488045	-0.0378188871823364	0.0354393987776162	False	False	58488059	A	T	-0.0777992701981969	0.05617284192580119	0.16703317913669094	26.0	1.3849979372765597	0.00017873944124186078	3.789422750809336	13.0	0.015315265201129224	False	False										KCTD6	+
chr3	ENSG00000168301.8	58539364	0.0154548553462893	0.0325893090227238	False	False	58539402	ATTTT	AAAAT	0.1048167669021045	0.05839855469917361	0.07371853487125743	51.0	1.7948520719740986	0.00017873944124186078	3.789422750809336	13.0	0.015315265201129224	False	False										KCTD6	+
chr3	ENSG00000168301.8	58540422	0.000433611534265571	0.0134141037753147	False	False	58540438	T	A	0.0005152055845189405	0.05634360950406605	0.992710038930861	26.0	0.009143993241713786	0.00017873944124186078	3.789422750809336	13.0	0.015315265201129224	False	False										KCTD6	+
chr3	ENSG00000168301.8	58579308	0.0319921187512594	0.0539544184109825	False	False	58579318	T	A	0.17357169285419774	0.05676415237468426	0.00243017917288356	40.0	3.05776948290357	0.00017873944124186078	3.789422750809336	13.0	0.015315265201129224	False	False										KCTD6	+
chr3	ENSG00000168779.15	157737355	0.0620823839417206	0.0359541529704523	False	False	157737404	AT	AT	0.11381226217327	0.0560665769215834	0.043204563526902266	27.0	2.0299484723751133	4.275829559838759e-06	4.680606485854116	13.0	0.0006074024652633958	False	False										SHOX2	-
chr3	ENSG00000168779.15	157747400	-0.0997209941397803	0.0427661114680845	False	False	157747454	AAGGAG	CCTTCT	-0.16769368174883514	0.055722923311981525	0.0028301749132423853	28.0	3.0094200336538646	4.275829559838759e-06	4.680606485854116	13.0	0.0006074024652633958	False	False										SHOX2	-
chr3	ENSG00000168779.15	157759982	-0.0133858030076968	0.0383017386320154	False	False	157760017	GTTTT	AAAAC	-0.03341441121926035	0.05501744839271499	0.5440415937311264	11.0	0.6073420741134342	4.275829559838759e-06	4.680606485854116	13.0	0.0006074024652633958	False	False										SHOX2	-
chr3	ENSG00000168779.15	157778541	-0.0700557436861266	0.037807317623045	False	False	157778561	AAAT	ATTT	-0.12494566015067672	0.054370229610481116	0.022178114955974892	8.0	2.298052832327759	4.275829559838759e-06	4.680606485854116	13.0	0.0006074024652633958	False	False										SHOX2	-
chr3	ENSG00000168779.15	157796297	0.0996024522258465	0.132940106947776	False	False	157796330	GT	AC						4.275829559838759e-06	4.680606485854116	13.0	0.0006074024652633958	False	False										SHOX2	-
chr3	ENSG00000168779.15	157819379	0.161911762137066	0.0504028085803498	False	False	157819389	T	A	0.18082861234877312	0.053977377371819416	0.0009008753551728152	9.0	3.3500814814167015	4.275829559838759e-06	4.680606485854116	13.0	0.0006074024652633958	False	False										SHOX2	-
chr3	ENSG00000168779.15	157835671	0.0141256852904263	0.0302252628171683	False	False	157835701	CTTT	AAAG	0.08207748215885463	0.05494576731895637	0.1361887201704814	12.0	1.4937908079870927	4.275829559838759e-06	4.680606485854116	13.0	0.0006074024652633958	False	False										SHOX2	-
chr3	ENSG00000168779.15	157844664	0.0418980711911593	0.0502401417112566	False	False	157844710	GTTTTT	AAAAAC	0.12531441193874104	0.05469718513121093	0.022591869280403385	12.0	2.291057787308967	4.275829559838759e-06	4.680606485854116	13.0	0.0006074024652633958	False	False										SHOX2	-
chr3	ENSG00000168779.15	157865300	-0.0345398294577867	0.0437260308057384	False	False	157865320	T	A	-0.12500600350595722	0.05644178199107797	0.027504580399137862	32.0	2.2147777603073826	4.275829559838759e-06	4.680606485854116	13.0	0.0006074024652633958	False	False										SHOX2	-
chr3	ENSG00000168779.15	157866140	-0.0619725127472776	0.0523500979131498	False	False	157866173	GT	AC	-0.13630145197518406	0.055641425067686316	0.01484061381144573	24.0	2.449639846739672	4.275829559838759e-06	4.680606485854116	13.0	0.0006074024652633958	False	False										SHOX2	-
chr3	ENSG00000168779.15	157869872	0.0593501564536234	0.0581069603504582	False	False	157869882	T	A	0.14025328065829915	0.05492173500717839	0.01111476172576046	16.0	2.553693553926651	4.275829559838759e-06	4.680606485854116	13.0	0.0006074024652633958	False	False										SHOX2	-
chr3	ENSG00000168779.15	157902072	0.00210282357112626	0.0195445020039107	False	False	157902088	A	T	0.0191505036490936	0.059857454873878786	0.7492569473426303	62.0	0.3199351474172133	4.275829559838759e-06	4.680606485854116	13.0	0.0006074024652633958	False	False										SHOX2	-
chr3	ENSG00000168779.15	157911844	0.113557928321304	0.0569070884992436	False	False	157911892	AC	GT	0.18632178363798801	0.05850635514192249	0.0016117926848219454	59.0	3.184641791238161	4.275829559838759e-06	4.680606485854116	13.0	0.0006074024652633958	False	False										SHOX2	-
chr3	ENSG00000196542.4	160962931	0.120923096968791	0.0533594338468191	False	False	160962950	GT	AC	0.11678757588959388	0.055090433683530636	0.0347699055209533	16.0	2.1199247869509454	0.006157935552565326	2.757974124086206	9.0	0.1915387262415264	False	False										SPTSSB	-
chr3	ENSG00000196542.4	160980185	-0.0225229121799337	0.0421756787498038	False	False	160980200	T	A	-0.13653004664569834	0.0557276249690653	0.014829691956561685	25.0	2.4499527249095383	0.006157935552565326	2.757974124086206	9.0	0.1915387262415264	False	False										SPTSSB	-
chr3	ENSG00000196542.4	160988595	-0.0262389642508618	0.0362304787335771	False	False	160988611	A	T	-0.02202806961213866	0.0569664621130636	0.699256525918318	33.0	0.38668488080616054	0.006157935552565326	2.757974124086206	9.0	0.1915387262415264	False	False										SPTSSB	-
chr3	ENSG00000196542.4	160999466	0.00604069197394562	0.0458681408219542	False	False	160999484	AAAC	GTTT	0.025611981388368017	0.056961596381843636	0.6532892248438057	33.0	0.4496359479934058	0.006157935552565326	2.757974124086206	9.0	0.1915387262415264	False	False										SPTSSB	-
chr3	ENSG00000196542.4	161024441	0.000917014136408472	0.020731026649812002	False	False	161024467	AAC	GTT	-0.01929978594616188	0.054871907747285516	0.7252681273837895	9.0	0.35172434745749537	0.006157935552565326	2.757974124086206	9.0	0.1915387262415264	False	False										SPTSSB	-
chr3	ENSG00000196542.4	161030456	0.00701562663814535	0.0429147576528604	False	False	161030466	T	A						0.006157935552565326	2.757974124086206	9.0	0.1915387262415264	False	False										SPTSSB	-
chr3	ENSG00000196542.4	161096649	-0.0667600237248916	0.0570584677544916	False	False	161096701	GT	AC	-0.05798914728629001	0.06009163469950484	0.3353835843550943	65.0	0.9650119783938553	0.006157935552565326	2.757974124086206	9.0	0.1915387262415264	False	False										SPTSSB	-
chr3	ENSG00000196542.4	161126574	0.0180189450517737	0.0225191412699326	False	False	161126613	AAAAC	GTTTT	0.06750870691051866	0.05492260600129548	0.21988729409796706	11.0	1.2291606648986448	0.006157935552565326	2.757974124086206	9.0	0.1915387262415264	False	False										SPTSSB	-
chr3	ENSG00000196542.4	161156952	-0.00583685055951366	0.0423088420029797	False	False	161156962	A	T	-0.03820816602072282	0.05961143863247996	0.5220752133213478	60.0	0.6409535971155823	0.006157935552565326	2.757974124086206	9.0	0.1915387262415264	False	False										SPTSSB	-
chr3	ENSG00000169379.11	93689514	0.00784305143282831	0.0229789859008356	False	False	93689530	CT	AG	0.03754483049020009	0.054354479347687314	0.4902028210277684	3.0	0.6907403205913986	0.003457474907590102	2.946007621385329	11.0	0.1453320104414014	False	False										ARL13B	+
chr3	ENSG00000169379.11	93690200	0.00636595929908636	0.0297113286752066	False	False	93690246	AAAT	ATTT	-0.04161881998321917	0.05711666405829147	0.4667648958780507	35.0	0.7286633536710811	0.003457474907590102	2.946007621385329	11.0	0.1453320104414014	False	False										ARL13B	+
chr3	ENSG00000169379.11	93699571	-0.0412349240322143	0.05027720145208799	False	False	93699605	GT	AC	-0.16324467145443272	0.05541216874981085	0.003457474907590102	24.0	2.946007621385329	0.003457474907590102	2.946007621385329	11.0	0.1453320104414014	True	False	93640771.0	0.009286146347464322	0.12970977254530155	chr3:93640771						ARL13B	+
chr3	ENSG00000169379.11	93703200	-0.008197733586509359	0.0297380031034623	False	False	93703212	A	T	-0.04429390046685647	0.05866438884499399	0.4508383389117045	51.0	0.7550389825741141	0.003457474907590102	2.946007621385329	11.0	0.1453320104414014	False	False										ARL13B	+
chr3	ENSG00000169379.11	93703852	0.00202686298537512	0.014428247786143999	False	False	93703880	AATC	ATTG	-0.003895894004652976	0.054312132480160286	0.9428578394350268	2.0	0.07173156027478961	0.003457474907590102	2.946007621385329	11.0	0.1453320104414014	False	False										ARL13B	+
chr3	ENSG00000169379.11	93717927	-0.000966394736150753	0.0263339318954928	False	False	93717958	ATTT	AAAT	0.013903342865966612	0.056427810176618576	0.8055400407841384	27.0	0.24639167854377592	0.003457474907590102	2.946007621385329	11.0	0.1453320104414014	False	False										ARL13B	+
chr3	ENSG00000169379.11	93727919	0.0288465129057544	0.0280709336288891	True	False	93727967	AGAT	ATCT	0.0670544404286575	0.05560239566588022	0.22871706544804898	19.0	1.205963153666861	0.003457474907590102	2.946007621385329	11.0	0.1453320104414014	False	False										ARL13B	+
chr3	ENSG00000169379.11	93752227	0.00962908470863131	0.0257085644465368	False	False	93752238	T	A	0.06888622147607161	0.05712381400256105	0.2287865472044688	36.0	1.205910751564719	0.003457474907590102	2.946007621385329	11.0	0.1453320104414014	False	False										ARL13B	+
chr3	ENSG00000169379.11	93815327	0.0059277263533886	0.0228806644172387	False	False	93815361	GTTT	AAAC	0.0119984707188052	0.054795717723030345	0.8268096600285906	8.0	0.21896730652297502	0.003457474907590102	2.946007621385329	11.0	0.1453320104414014	False	False										ARL13B	+
chr3	ENSG00000169379.11	93824722	0.001493231466033	0.0159258930056628	False	False	93824738	T	A	0.03723468130752382	0.05971998883204635	0.5334716087413066	61.0	0.6234877473309792	0.003457474907590102	2.946007621385329	11.0	0.1453320104414014	False	False										ARL13B	+
chr3	ENSG00000169379.11	93829580	-0.0111294878614373	0.0211886179161751	False	False	93829611	AC	GT	-0.04124206425111728	0.059080929801509134	0.485706504434613	55.0	0.698060514444778	0.003457474907590102	2.946007621385329	11.0	0.1453320104414014	False	False										ARL13B	+
chr3	ENSG00000178694.5	93689514	0.0013449946310464401	0.015601201347806001	False	False	93689530	CT	AG	0.040007703646031234	0.05434928086297367	0.4621669840319965	3.0	0.7361220426614169	0.054723119617544516	1.9291467826897077	11.0	0.9536980372726724	False	False										NSUN3	+
chr3	ENSG00000178694.5	93690200	-1.16730965122896e-05	0.0155003787692439	False	False	93690246	AAAT	ATTT	-0.035591400654063333	0.05712997599784761	0.5337551509474043	35.0	0.6229899458631709	0.054723119617544516	1.9291467826897077	11.0	0.9536980372726724	False	False										NSUN3	+
chr3	ENSG00000178694.5	93699571	-0.0198513287158969	0.0304810292906227	True	False	93699605	GT	AC	-0.08754577696570189	0.05594994768973543	0.11864721462591345	24.0	1.5647159752709299	0.054723119617544516	1.9291467826897077	11.0	0.9536980372726724	False	False										NSUN3	+
chr3	ENSG00000178694.5	93703200	-0.00296785367571065	0.0188695643123082	False	False	93703212	A	T	-0.07064384197355472	0.058575311016326286	0.2287872292380893	51.0	1.2060344323884966	0.054723119617544516	1.9291467826897077	11.0	0.9536980372726724	False	False										NSUN3	+
chr3	ENSG00000178694.5	93703852	0.00653515399397324	0.0271357494809843	False	False	93703880	AATC	ATTG	0.08358861513092578	0.054122469649900466	0.12341604674417958	2.0	1.5444346067655748	0.054723119617544516	1.9291467826897077	11.0	0.9536980372726724	False	False										NSUN3	+
chr3	ENSG00000178694.5	93717927	-0.0077318111359109595	0.0202860193800497	False	False	93717958	ATTT	AAAT	-0.05396274781861247	0.056351038677428474	0.33899233297979825	27.0	0.9576176248944167	0.054723119617544516	1.9291467826897077	11.0	0.9536980372726724	False	False										NSUN3	+
chr3	ENSG00000178694.5	93727919	0.00262664755546621	0.0205876647643246	False	False	93727967	AGAT	ATCT	0.03821146830813061	0.0556871218452626	0.49309249481535905	19.0	0.6861814193649393	0.054723119617544516	1.9291467826897077	11.0	0.9536980372726724	False	False										NSUN3	+
chr3	ENSG00000178694.5	93752227	0.0101296488729293	0.0221492790920277	False	False	93752238	T	A	0.049165729827476135	0.057190585348408166	0.39063942979518784	36.0	0.8596822279043976	0.054723119617544516	1.9291467826897077	11.0	0.9536980372726724	False	False										NSUN3	+
chr3	ENSG00000178694.5	93815327	-0.00040621844074825	0.0159333613370442	False	False	93815361	GTTT	AAAC	0.03551771018653692	0.05476508642813235	0.5170784609098988	8.0	0.6485465924197242	0.054723119617544516	1.9291467826897077	11.0	0.9536980372726724	False	False										NSUN3	+
chr3	ENSG00000178694.5	93824722	-0.00935488075793189	0.0350286065792224	False	False	93824738	T	A	-0.11452994897842025	0.059368188053962996	0.054723119617544516	61.0	1.9291467826897077	0.054723119617544516	1.9291467826897077	11.0	0.9536980372726724	True	False	93931141.0	0.6377367838188801	0.7592883246664103	chr3:93931141						NSUN3	+
chr3	ENSG00000178694.5	93829580	-0.0018420661496698102	0.0209740182913783	False	False	93829611	AC	GT	-0.002287073086225111	0.05913108494972082	0.9691740848258736	55.0	0.03867801661629936	0.054723119617544516	1.9291467826897077	11.0	0.9536980372726724	False	False										NSUN3	+
chr3	ENSG00000178700.3	93689514	-0.03600638545395	0.0333042264547124	False	False	93689530	CT	AG	-0.09237943897692212	0.05416023889426403	0.08898841740991076	3.0	1.7056689716098314	0.002987940547904866	2.9921217029466693	11.0	0.12988195594556512	False	False										DHFRL1	-
chr3	ENSG00000178700.3	93690200	0.0659812972223924	0.0392041198721206	False	False	93690246	AAAT	ATTT	0.11236762879084101	0.05680414453718194	0.04880747802133422	35.0	1.9781589830525346	0.002987940547904866	2.9921217029466693	11.0	0.12988195594556512	False	False										DHFRL1	-
chr3	ENSG00000178700.3	93703200	0.0103269158829606	0.0226524903678406	False	False	93703212	A	T	0.040649765010811696	0.058673485658567115	0.4889812203613431	51.0	0.6928131941463458	0.002987940547904866	2.9921217029466693	11.0	0.12988195594556512	False	False										DHFRL1	-
chr3	ENSG00000178700.3	93703852	0.0323569855460914	0.0394525104042915	False	False	93703880	AATC	ATTG	0.07748728560914203	0.05414924531920914	0.15335288996003382	2.0	1.4309947470616706	0.002987940547904866	2.9921217029466693	11.0	0.12988195594556512	False	False										DHFRL1	-
chr3	ENSG00000178700.3	93717927	0.0170773408384311	0.0260026016207489	False	False	93717958	ATTT	AAAT	-0.005095387794519901	0.05643253220578319	0.9281130041875016	27.0	0.09029167388660485	0.002987940547904866	2.9921217029466693	11.0	0.12988195594556512	False	False										DHFRL1	-
chr3	ENSG00000178700.3	93727919	0.0482850933710661	0.0403834841947699	False	False	93727967	AGAT	ATCT	0.07222233488901493	0.055582291248604164	0.19474421944255574	19.0	1.2993767127372362	0.002987940547904866	2.9921217029466693	11.0	0.12988195594556512	False	False										DHFRL1	-
chr3	ENSG00000178700.3	93752227	0.005506001024423271	0.0188970648939899	False	False	93752238	T	A	0.045717213688928914	0.05719996378459603	0.4247659999491855	36.0	0.7992524936045603	0.002987940547904866	2.9921217029466693	11.0	0.12988195594556512	False	False										DHFRL1	-
chr3	ENSG00000178700.3	93815327	-0.0362587012236258	0.0423717878821911	False	False	93815361	GTTT	AAAC	-0.10053523872453676	0.054522019844937715	0.06608037163733835	8.0	1.8439382658687635	0.002987940547904866	2.9921217029466693	11.0	0.12988195594556512	False	False										DHFRL1	-
chr3	ENSG00000178700.3	93824722	-0.0903110853648636	0.0481008185906523	True	False	93824738	T	A	-0.1289103558357891	0.0592627960913533	0.03044935008848593	61.0	2.175232428066243	0.002987940547904866	2.9921217029466693	11.0	0.12988195594556512	False	False										DHFRL1	-
chr3	ENSG00000178700.3	93829580	0.000357266062523348	0.0155858979206327	False	False	93829611	AC	GT	0.01031078727819042	0.05912809632530797	0.8616898085497839	55.0	0.1743805046836457	0.002987940547904866	2.9921217029466693	11.0	0.12988195594556512	False	False										DHFRL1	-
chr3	ENSG00000178750.2	93689514	0.0600290331592474	0.0449997378816543	False	False	93689530	CT	AG	0.10006379982809213	0.05411983295816798	0.06534094628632166	3.0	1.8489303155358336	0.0011627690101109398	3.277686217308397	11.0	0.06233011081821964	False	False										STX19	-
chr3	ENSG00000178750.2	93690200	-0.11854940674589699	0.0429866535523334	False	False	93690246	AAAT	ATTT	-0.11556682654203858	0.05678316481046266	0.04268917382862193	35.0	2.0352304583196577	0.0011627690101109398	3.277686217308397	11.0	0.06233011081821964	False	False										STX19	-
chr3	ENSG00000178750.2	93703200	-0.0113936723097551	0.0255090889163209	False	False	93703212	A	T	-0.0004746125207854626	0.05872201533769534	0.9935568363097952	51.0	0.008082360900866345	0.0011627690101109398	3.277686217308397	11.0	0.06233011081821964	False	False										STX19	-
chr3	ENSG00000178750.2	93703852	-0.0177578369384712	0.0401106564075893	False	False	93703880	AATC	ATTG	0.032844844371431016	0.05428324100744185	0.5455411634872394	2.0	0.6050641738014173	0.0011627690101109398	3.277686217308397	11.0	0.06233011081821964	False	False										STX19	-
chr3	ENSG00000178750.2	93717927	0.131825690518994	0.0444159437721496	True	False	93717958	ATTT	AAAT	0.14263494587222564	0.055856255236952826	0.01113357336004734	27.0	2.553607385012496	0.0011627690101109398	3.277686217308397	11.0	0.06233011081821964	False	False										STX19	-
chr3	ENSG00000178750.2	93727919	-0.0272386152001944	0.0314951299945727	False	False	93727967	AGAT	ATCT	-0.07696191608347916	0.05556253439302671	0.16696834373226738	19.0	1.385140489436316	0.0011627690101109398	3.277686217308397	11.0	0.06233011081821964	False	False										STX19	-
chr3	ENSG00000178750.2	93752227	-0.00623396438203313	0.0179309832034096	False	False	93752238	T	A	0.0022890518512001467	0.05725968341734446	0.9681378757160212	36.0	0.039976676687436465	0.0011627690101109398	3.277686217308397	11.0	0.06233011081821964	False	False										STX19	-
chr3	ENSG00000178750.2	93815327	0.060752173117050993	0.0444958814627761	False	False	93815361	GTTT	AAAC	0.10085119366412326	0.05452026751382786	0.0652292608834715	8.0	1.8497927149485205	0.0011627690101109398	3.277686217308397	11.0	0.06233011081821964	False	False										STX19	-
chr3	ENSG00000178750.2	93824722	0.0766389533695346	0.0421853262543103	False	False	93824738	T	A	0.05703494355360569	0.0596641497770717	0.33993056346954986	61.0	0.9559332323800852	0.0011627690101109398	3.277686217308397	11.0	0.06233011081821964	False	False										STX19	-
chr3	ENSG00000178750.2	93829580	0.00318378425423633	0.0173216722284337	False	False	93829611	AC	GT	0.0524711607809862	0.0590497827570802	0.3749691582136562	55.0	0.8885919360083471	0.0011627690101109398	3.277686217308397	11.0	0.06233011081821964	False	False										STX19	-
chr3	ENSG00000184500.10	93689514	-0.0507259930901518	0.0302111427593774	True	False	93689530	CT	AG	-0.02208027635781485	0.054379568403503935	0.6849701941149068	3.0	0.406039933858543	0.035065289771483765	2.1170458070227713	9.0	0.6232496302707835	False	False										PROS1	-
chr3	ENSG00000184500.10	93690200	0.0103422156738485	0.0246010476693336	False	False	93690246	AAAT	ATTT	0.06317998860335795	0.057051985497006026	0.26898606496397903	35.0	1.1074108648974805	0.035065289771483765	2.1170458070227713	9.0	0.6232496302707835	False	False										PROS1	-
chr3	ENSG00000184500.10	93699571	-0.0510225007397025	0.03527674169979499	False	False	93699605	GT	AC	-0.06413912101493757	0.05604994880231985	0.25335393924158617	24.0	1.1443207779037778	0.035065289771483765	2.1170458070227713	9.0	0.6232496302707835	False	False										PROS1	-
chr3	ENSG00000184500.10	93703200	-0.0353713220541355	0.0493701963298421	False	False	93703212	A	T	0.021059829972466037	0.058708998416254335	0.7200689098734634	51.0	0.3587155383430175	0.035065289771483765	2.1170458070227713	9.0	0.6232496302707835	False	False										PROS1	-
chr3	ENSG00000184500.10	93703852	-0.0025224913266983697	0.0266173959336117	False	False	93703880	AATC	ATTG	-0.02336378240177797	0.05429771894120354	0.6672578893070339	2.0	0.4302903115889181	0.035065289771483765	2.1170458070227713	9.0	0.6232496302707835	False	False										PROS1	-
chr3	ENSG00000184500.10	93717927	0.007277738344975309	0.0328580002622662	False	False	93717958	ATTT	AAAT	0.03764784470152696	0.05639325748504806	0.5048826337158077	27.0	0.6675947866907458	0.035065289771483765	2.1170458070227713	9.0	0.6232496302707835	False	False										PROS1	-
chr3	ENSG00000184500.10	93727919	0.009889093774071059	0.0241218145045283	False	False	93727967	AGAT	ATCT	0.011684066896206055	0.05572401721853265	0.83405206669631	19.0	0.20967739727709683	0.035065289771483765	2.1170458070227713	9.0	0.6232496302707835	False	False										PROS1	-
chr3	ENSG00000184500.10	93752227	0.0141558357124044	0.0334442689343641	False	False	93752238	T	A	0.12034072948708477	0.05684370602085435	0.035065289771483765	36.0	2.1170458070227713	0.035065289771483765	2.1170458070227713	9.0	0.6232496302707835	True	False	93737134.0	0.03257976678925327	0.1808717011329556	chr3:93737134						PROS1	-
chr3	ENSG00000184500.10	93587210	0.0050439129387431	0.0183278510614682	False	False	93587271	CCTT	AAGG	0.03200773734447849	0.059308678816197224	0.5898402730240142	57.0	0.5396804984254203	0.035065289771483765	2.1170458070227713	9.0	0.6232496302707835	False	False										PROS1	-
chr3	ENSG00000169714.12	128916526	-0.00605082358679759	0.0185009697088349	False	False	128916544	GT	AC	-0.07454066652916715	0.05472944651981822	0.1741261122405237	9.0	1.3619846585178792	0.08400930539574443	1.7336597043797413	8.0	1.0	False	False										CNBP	-
chr3	ENSG00000169714.12	128933338	0.00199247761796336	0.0135797319916762	False	False	128933360	GT	AC	0.0048872960507689795	0.05529946591690689	0.9296297733277324	14.0	0.08837872065731417	0.08400930539574443	1.7336597043797413	8.0	1.0	False	False										CNBP	-
chr3	ENSG00000169714.12	128953983	0.0024781172920693697	0.0315796043199115	False	False	128953999	GTT	AAC						0.08400930539574443	1.7336597043797413	8.0	1.0	False	False										CNBP	-
chr3	ENSG00000169714.12	128957430	-0.009455911772540859	0.0251678957982658	True	False	128957469	AAAAC	GTTTT	-0.07515188573518689	0.054809535470213326	0.17125827298588586	10.0	1.3711461899914983	0.08400930539574443	1.7336597043797413	8.0	1.0	False	False										CNBP	-
chr3	ENSG00000169714.12	128961427	-0.0037183648106788704	0.0158070394361752	False	False	128961458	AC	GT	-0.0418839140238049	0.0543450987361796	0.4414215551063396	3.0	0.7707026944073097	0.08400930539574443	1.7336597043797413	8.0	1.0	False	False										CNBP	-
chr3	ENSG00000169714.12	128968817	0.00904127943233092	0.0282971625028369	False	False	128968827	C	G	0.0997599847817945	0.0575430025452925	0.08400930539574443	42.0	1.7336597043797413	0.08400930539574443	1.7336597043797413	8.0	1.0	True	False	128961764.0	0.06878486142516471	0.22997827440929494	chr3:128961764						CNBP	-
chr3	ENSG00000169714.12	128981566	-0.00584960689183935	0.019518467477645	False	False	128981578	A	T	-0.046592504325187925	0.05948446184087872	0.43412480767271977	59.0	0.7832718475258823	0.08400930539574443	1.7336597043797413	8.0	1.0	False	False										CNBP	-
chr3	ENSG00000169714.12	128984811	0.006086575462104221	0.0207968561905923	False	False	128984833	T	A	0.06163992722173876	0.057818290903429666	0.28724260392988	43.0	1.0660973587872415	0.08400930539574443	1.7336597043797413	8.0	1.0	False	False										CNBP	-
chr3	ENSG00000169714.12	128994815	-0.0013233808655815698	0.0131067687062839	False	False	128994841	AC	GT	0.002496653867487487	0.056433088915850485	0.9647404555735192	27.0	0.04424095713084822	0.08400930539574443	1.7336597043797413	8.0	1.0	False	False										CNBP	-
chr3	ENSG00000169760.13	173041499	0.0181366661324682	0.0276803900092438	False	False	173041510	A	T	0.06610482749836191	0.05751296695567488	0.2513076761990533	40.0	1.1493899723397814	0.0033905369153618354	2.950699125343546	78.0	0.5582370396829657	False	False										NLGN1	+
chr3	ENSG00000169760.13	173088406	0.0052125998747503295	0.0207051946365969	False	False	173088437	T	A	0.06159662663139068	0.05943605705268759	0.30092618997820275	59.0	1.03635115931038	0.0033905369153618354	2.950699125343546	78.0	0.5582370396829657	False	False										NLGN1	+
chr3	ENSG00000169760.13	173096860	0.00896503013784344	0.023217205932782994	False	False	173096918	AT	AT	-0.009045856050806449	0.05607492103276794	0.8719459206313833	23.0	0.16131732125882822	0.0033905369153618354	2.950699125343546	78.0	0.5582370396829657	False	False										NLGN1	+
chr3	ENSG00000169760.13	173108164	-0.0011883032190994401	0.0177812918837066	False	False	173108204	AC	GT	0.013825304818229495	0.05598389997364599	0.8051046546499504	22.0	0.24695144183841528	0.0033905369153618354	2.950699125343546	78.0	0.5582370396829657	False	False										NLGN1	+
chr3	ENSG00000169760.13	173130102	-0.00512184595835372	0.0177151028776316	False	False	173130134	AC	GT	-0.029767489077327413	0.06071875448412487	0.624352284907727	70.0	0.4902519712440779	0.0033905369153618354	2.950699125343546	78.0	0.5582370396829657	False	False										NLGN1	+
chr3	ENSG00000169760.13	173137763	-0.00272264656711465	0.0202709292910422	False	False	173137804	AAAAT	ATTTT	0.04062317383030879	0.0566579900668727	0.4739188066197358	30.0	0.7169893210536021	0.0033905369153618354	2.950699125343546	78.0	0.5582370396829657	False	False										NLGN1	+
chr3	ENSG00000169760.13	173139867	-0.00240076810106995	0.0187471209996845	False	False	173139901	AT	AT	0.051902894681538116	0.055310226301365104	0.3487356594707157	15.0	0.9383959920673315	0.0033905369153618354	2.950699125343546	78.0	0.5582370396829657	False	False										NLGN1	+
chr3	ENSG00000169760.13	173144414	-0.00163172698133735	0.018195834158518002	False	False	173144436	ATTT	AAAT	-0.027225047786748027	0.05519529619332555	0.6221664376108633	13.0	0.4932494191423543	0.0033905369153618354	2.950699125343546	78.0	0.5582370396829657	False	False										NLGN1	+
chr3	ENSG00000169760.13	173163831	0.00220220458986839	0.0179744245430211	False	False	173163861	T	A	-0.022219963739975826	0.058011559083028914	0.7019741187742108	44.0	0.38302648801721656	0.0033905369153618354	2.950699125343546	78.0	0.5582370396829657	False	False										NLGN1	+
chr3	ENSG00000169760.13	173169993	-0.00440095582543302	0.0183169496732168	False	False	173170003	T	A	-0.0177337193786381	0.059434482002224925	0.7656364903395791	58.0	0.2983742565128142	0.0033905369153618354	2.950699125343546	78.0	0.5582370396829657	False	False										NLGN1	+
chr3	ENSG00000169760.13	173187767	-0.00346759999952317	0.0474465456458588	False	False	173187792	AT	AT						0.0033905369153618354	2.950699125343546	78.0	0.5582370396829657	False	False										NLGN1	+
chr3	ENSG00000169760.13	173211619	0.000778078754828422	0.0136658364687459	False	False	173211631	AT	AT	-0.02265281687383224	0.054459492742910086	0.6777060957493294	4.0	0.4159571772137253	0.0033905369153618354	2.950699125343546	78.0	0.5582370396829657	False	False										NLGN1	+
chr3	ENSG00000169760.13	173215180	0.00303058647771961	0.0248453307045784	False	False	173215211	AAAT	ATTT	0.03871440477881885	0.060477380352453425	0.522614017347875	68.0	0.6401468541328493	0.0033905369153618354	2.950699125343546	78.0	0.5582370396829657	False	False										NLGN1	+
chr3	ENSG00000169760.13	173225467	0.00485840300912217	0.0212544028228986	False	False	173225482	GT	AC	0.08703794399717002	0.054591697558846686	0.11180765985226404	8.0	1.5943439733367544	0.0033905369153618354	2.950699125343546	78.0	0.5582370396829657	False	False										NLGN1	+
chr3	ENSG00000169760.13	173235541	-0.00119701276766484	0.018102260691933998	False	False	173235613	ATCT	AGAT	0.003229560350110265	0.05625410167717688	0.954254706718808	25.0	0.05741021994526926	0.0033905369153618354	2.950699125343546	78.0	0.5582370396829657	False	False										NLGN1	+
chr3	ENSG00000169760.13	173241878	-0.00747818811732995	0.0415875443731381	False	False	173241889	T	A						0.0033905369153618354	2.950699125343546	78.0	0.5582370396829657	False	False										NLGN1	+
chr3	ENSG00000169760.13	173243021	-0.0030311523662204802	0.0163282847638354	False	False	173243053	GTT	AAC	0.01926104911338547	0.05512155707771585	0.7269911088781759	12.0	0.3494286107743533	0.0033905369153618354	2.950699125343546	78.0	0.5582370396829657	False	False										NLGN1	+
chr3	ENSG00000169760.13	173249355	0.00461264952081159	0.0188166015253697	False	False	173249380	AC	GT	-0.013262628008234176	0.0609657135252619	0.8279505804395121	72.0	0.21754240607285996	0.0033905369153618354	2.950699125343546	78.0	0.5582370396829657	False	False										NLGN1	+
chr3	ENSG00000169760.13	173255274	0.0137603626414401	0.0258404989026061	False	False	173255309	GT	AC	0.07033175528777033	0.055938348930999325	0.2095645944045129	23.0	1.2573083873913664	0.0033905369153618354	2.950699125343546	78.0	0.5582370396829657	False	False										NLGN1	+
chr3	ENSG00000169760.13	173262050	-0.00540319074068435	0.0197308428526559	False	False	173262082	GT	AC	-0.004126052265307378	0.058025391391212336	0.9433598953583896	44.0	0.07110770244511007	0.0033905369153618354	2.950699125343546	78.0	0.5582370396829657	False	False										NLGN1	+
chr3	ENSG00000169760.13	173278315	-0.007555767275859991	0.0184858699661792	False	False	173278326	T	A	-0.061722448326138574	0.055882499303814635	0.27020693528058554	22.0	1.1045040772169847	0.0033905369153618354	2.950699125343546	78.0	0.5582370396829657	False	False										NLGN1	+
chr3	ENSG00000169760.13	173315478	0.00799127379632303	0.0203442790084513	False	False	173315495	AT	AT	0.039772730980853085	0.056032844418967886	0.4783414768905242	23.0	0.7098110294645237	0.0033905369153618354	2.950699125343546	78.0	0.5582370396829657	False	False										NLGN1	+
chr3	ENSG00000169760.13	173341145	0.00138246248975778	0.015560686869025	False	False	173341155	A	T	0.006149370768534237	0.055813501901551404	0.9123377584899268	20.0	0.1101771177049779	0.0033905369153618354	2.950699125343546	78.0	0.5582370396829657	False	False										NLGN1	+
chr3	ENSG00000169760.13	173359804	-0.00688191906562147	0.0219100630502491	False	False	173359849	CT	AG	-0.07945395381819656	0.059572496926693586	0.1833744462151399	61.0	1.3337354973716802	0.0033905369153618354	2.950699125343546	78.0	0.5582370396829657	False	False										NLGN1	+
chr3	ENSG00000169760.13	173368715	-0.0250828263448115	0.0297909466296084	False	False	173368726	T	A	-0.05492888285957681	0.06032100316414839	0.3633015014620774	67.0	0.9106095717622885	0.0033905369153618354	2.950699125343546	78.0	0.5582370396829657	False	False										NLGN1	+
chr3	ENSG00000169760.13	173378149	0.0006495591963927571	0.0147948848275249	False	False	173378163	T	A	0.0014931148049068628	0.05616553302257845	0.9788081162700036	24.0	0.02658418294199457	0.0033905369153618354	2.950699125343546	78.0	0.5582370396829657	False	False										NLGN1	+
chr3	ENSG00000169760.13	173385030	-0.0019038767126144	0.0161907328840567	False	False	173385058	AC	GT	0.007443343676800125	0.05912960154139159	0.8999138939938742	55.0	0.12588185076115685	0.0033905369153618354	2.950699125343546	78.0	0.5582370396829657	False	False										NLGN1	+
chr3	ENSG00000169760.13	173393236	0.00142041523391394	0.0171892044527802	False	False	173393250	AAAC	GTTT	0.004121371211932103	0.054392367369921785	0.9396460114665224	3.0	0.07577113134096024	0.0033905369153618354	2.950699125343546	78.0	0.5582370396829657	False	False										NLGN1	+
chr3	ENSG00000169760.13	173464850	-0.0025961756032348	0.0172361295484367	False	False	173464891	AC	GT	0.013519046464467548	0.0602967581031953	0.8227615461341343	66.0	0.22420851285786017	0.0033905369153618354	2.950699125343546	78.0	0.5582370396829657	False	False										NLGN1	+
chr3	ENSG00000169760.13	173495398	0.00274185571087517	0.0159267717564838	False	False	173495467	ATCT	AGAT	0.05120602004047426	0.05531221876325477	0.35525382464528044	15.0	0.9257632614530308	0.0033905369153618354	2.950699125343546	78.0	0.5582370396829657	False	False										NLGN1	+
chr3	ENSG00000169760.13	173503465	-0.00450234554065981	0.0169238783511844	False	False	173503479	AT	AT	-0.03176617720943693	0.05485443250108928	0.5629146950016286	9.0	0.5790995505934025	0.0033905369153618354	2.950699125343546	78.0	0.5582370396829657	False	False										NLGN1	+
chr3	ENSG00000169760.13	173504342	-0.00314849345435573	0.0177599103780296	False	False	173504358	AC	GT	-0.03030944989249255	0.054529408220287984	0.5786923735844827	5.0	0.5558367655494882	0.0033905369153618354	2.950699125343546	78.0	0.5582370396829657	False	False										NLGN1	+
chr3	ENSG00000169760.13	173545420	0.00716299990751698	0.0232626245001124	False	False	173545455	GT	AC	0.07958593837705527	0.059046995211891426	0.17878002744627275	56.0	1.3478406156225122	0.0033905369153618354	2.950699125343546	78.0	0.5582370396829657	False	False										NLGN1	+
chr3	ENSG00000169760.13	173549745	-0.008565369747193859	0.0301575271589102	False	False	173549765	CTTTTT	AAAAAG	-0.07821732274693471	0.05463177447281898	0.15316229308308296	8.0	1.4317185100009937	0.0033905369153618354	2.950699125343546	78.0	0.5582370396829657	False	False										NLGN1	+
chr3	ENSG00000169760.13	173553365	0.00020173083490665201	0.0221257243838429	False	False	173553400	AC	GT	-0.06347519639523502	0.06062317519428397	0.29601174432050537	70.0	1.0470450647266651	0.0033905369153618354	2.950699125343546	78.0	0.5582370396829657	False	False										NLGN1	+
chr3	ENSG00000169760.13	173556009	0.000698606630620669	0.0257788167224634	False	False	173556019	A	T	-0.03487053653873226	0.060265595361668464	0.5633230124899512	66.0	0.5786143209814109	0.0033905369153618354	2.950699125343546	78.0	0.5582370396829657	False	False										NLGN1	+
chr3	ENSG00000169760.13	173558938	-0.00521452340336473	0.025039001833849998	False	False	173558952	AT	AT	-0.06926927960670116	0.05665975891522584	0.22242909762340665	31.0	1.2225480823231467	0.0033905369153618354	2.950699125343546	78.0	0.5582370396829657	False	False										NLGN1	+
chr3	ENSG00000169760.13	173597026	0.0036381707692244797	0.0176287886987801	False	False	173597052	A	T	0.057084181158324525	0.057545053742011985	0.3219986335535114	40.0	0.9919910999518106	0.0033905369153618354	2.950699125343546	78.0	0.5582370396829657	False	False										NLGN1	+
chr3	ENSG00000169760.13	173597429	0.00983534606955556	0.0271184945211651	False	False	173597439	T	A	0.10827099260296093	0.058077193310294026	0.06328508464711964	48.0	1.8642600723573566	0.0033905369153618354	2.950699125343546	78.0	0.5582370396829657	False	False										NLGN1	+
chr3	ENSG00000169760.13	173632327	0.00424198703292118	0.0204243611265079	False	False	173632347	AC	GT	0.07380657969476634	0.054981416832794686	0.18039466647890445	12.0	1.3423913741477653	0.0033905369153618354	2.950699125343546	78.0	0.5582370396829657	False	False										NLGN1	+
chr3	ENSG00000169760.13	173635632	-0.0039122809998937795	0.0211444215353757	False	False	173635660	GT	AC	-0.07198409384374553	0.05655769299933248	0.2040555981321647	30.0	1.2727551289016532	0.0033905369153618354	2.950699125343546	78.0	0.5582370396829657	False	False										NLGN1	+
chr3	ENSG00000169760.13	173645553	-0.0112456907085037	0.0314990633952069	False	False	173645568	ACAT	ATGT	-0.10952494143204468	0.0539063536363351	0.042954836278249885	1.0	2.031763123340258	0.0033905369153618354	2.950699125343546	78.0	0.5582370396829657	False	False										NLGN1	+
chr3	ENSG00000169760.13	173661014	-0.015578440153011998	0.0370747249305886	False	False	173661028	A	T	-0.12722248456890378	0.05606404483042557	0.02393431972099868	28.0	2.2692348537054006	0.0033905369153618354	2.950699125343546	78.0	0.5582370396829657	False	False										NLGN1	+
chr3	ENSG00000169760.13	173686855	0.0191636422795599	0.0307059130148207	False	False	173686865	A	T	0.08523718351117199	0.05518331476698397	0.12340865683123604	15.0	1.5446187651302377	0.0033905369153618354	2.950699125343546	78.0	0.5582370396829657	False	False										NLGN1	+
chr3	ENSG00000169760.13	173687704	-0.013448420439324	0.0281825954439883	False	False	173687715	A	T	-0.08987506935094389	0.06049983903821601	0.13856256773677558	70.0	1.485542288702163	0.0033905369153618354	2.950699125343546	78.0	0.5582370396829657	False	False										NLGN1	+
chr3	ENSG00000169760.13	173694883	-0.0142958216832754	0.0243479276102419	False	False	173694928	AC	GT	-0.05084134283152724	0.05582940415506545	0.3631624661190116	21.0	0.9106553007500503	0.0033905369153618354	2.950699125343546	78.0	0.5582370396829657	False	False										NLGN1	+
chr3	ENSG00000169760.13	173711419	-0.018374237550266004	0.0283859474751609	False	False	173711485	AGAT	ATCT	-0.08914363633283125	0.05533437672212834	0.10815361803934746	17.0	1.610999194596196	0.0033905369153618354	2.950699125343546	78.0	0.5582370396829657	False	False										NLGN1	+
chr3	ENSG00000169760.13	173725740	0.0100238911870962	0.0252665044870559	False	False	173725777	GT	AC	0.07982657976952305	0.05726516739323525	0.1643446383700185	38.0	1.3939814271625266	0.0033905369153618354	2.950699125343546	78.0	0.5582370396829657	False	False										NLGN1	+
chr3	ENSG00000169760.13	173750747	-0.0078638234151072	0.0213481019408746	False	False	173750827	AT	AT	-0.03540077011979655	0.058087387146637914	0.542700414130602	45.0	0.6094398777212954	0.0033905369153618354	2.950699125343546	78.0	0.5582370396829657	False	False										NLGN1	+
chr3	ENSG00000169760.13	173765596	-0.0245787919750967	0.0398534815352543	False	False	173765607	A	T	-0.12846576006900876	0.05947904982990799	0.031639245098551406	63.0	2.159848895306529	0.0033905369153618354	2.950699125343546	78.0	0.5582370396829657	False	False										NLGN1	+
chr3	ENSG00000169760.13	173795322	-0.0272744497824483	0.038134694934742	False	False	173795362	CTTT	AAAG	-0.119706970923522	0.0547353467119072	0.0294452183814357	12.0	2.1870140250245425	0.0033905369153618354	2.950699125343546	78.0	0.5582370396829657	False	False										NLGN1	+
chr3	ENSG00000169760.13	173798713	-0.0129861631267621	0.0255548383803109	False	False	173798747	GT	AC	-0.014854897534446838	0.060186284850684085	0.8052346292526378	65.0	0.2468153263039959	0.0033905369153618354	2.950699125343546	78.0	0.5582370396829657	False	False										NLGN1	+
chr3	ENSG00000169760.13	173808528	-0.00657749170204823	0.0223149775898822	False	False	173808540	T	A	-0.07052364739416578	0.06093262780471063	0.2481379710499069	73.0	1.1574036757481463	0.0033905369153618354	2.950699125343546	78.0	0.5582370396829657	False	False										NLGN1	+
chr3	ENSG00000169760.13	173810310	-0.00102402457429249	0.0138093879314453	False	False	173810321	A	T	-0.01719339762006317	0.05753502783010987	0.7652725629540713	39.0	0.2988335674544565	0.0033905369153618354	2.950699125343546	78.0	0.5582370396829657	False	False										NLGN1	+
chr3	ENSG00000169760.13	173813256	-0.0234627922779434	0.0374648891557716	False	False	173813286	GT	AC	-0.09156722250765488	0.05506780484794509	0.09730888737574356	14.0	1.6628086549026806	0.0033905369153618354	2.950699125343546	78.0	0.5582370396829657	False	False										NLGN1	+
chr3	ENSG00000169760.13	173813788	-0.0227362432628712	0.0356339896307567	False	False	173813828	AAAT	ATTT	-0.0792212310101618	0.05495850870889125	0.15040210424753214	12.0	1.441473447356211	0.0033905369153618354	2.950699125343546	78.0	0.5582370396829657	False	False										NLGN1	+
chr3	ENSG00000169760.13	173841190	0.025077962779559	0.0328699726125583	False	False	173841224	GTTTT	AAAAC	0.04795020791106528	0.05441081171911158	0.3788038395726584	4.0	0.8812624990526094	0.0033905369153618354	2.950699125343546	78.0	0.5582370396829657	False	False										NLGN1	+
chr3	ENSG00000169760.13	173851684	-0.0007467639081618559	0.0233487312540416	False	False	173851716	AC	GT	-0.03955571842690351	0.06081043237556124	0.5159380088355805	71.0	0.6504758621450015	0.0033905369153618354	2.950699125343546	78.0	0.5582370396829657	False	False										NLGN1	+
chr3	ENSG00000169760.13	173899569	0.00890122139469004	0.0271051835019448	False	False	173899597	AC	GT	0.09373021569524012	0.05887092217599596	0.11245990907356618	55.0	1.5921309235658228	0.0033905369153618354	2.950699125343546	78.0	0.5582370396829657	False	False										NLGN1	+
chr3	ENSG00000169760.13	173909574	-0.0025032483126152198	0.0190282609081105	False	False	173909604	GTTT	AAAC	-0.05193937859304956	0.054725696018038526	0.3432652644942503	8.0	0.9490857562767124	0.0033905369153618354	2.950699125343546	78.0	0.5582370396829657	False	False										NLGN1	+
chr3	ENSG00000169760.13	173912238	0.0123613235261045	0.0230140333363599	False	False	173912264	A	T	0.017179448764915315	0.06029336965025513	0.7759114828941293	66.0	0.28493097772721054	0.0033905369153618354	2.950699125343546	78.0	0.5582370396829657	False	False										NLGN1	+
chr3	ENSG00000169760.13	173915542	0.00511055457991545	0.0227231428541119	False	False	173915567	GT	AC	0.014814918696344782	0.059754871833182566	0.8043716694321683	61.0	0.24792821475215496	0.0033905369153618354	2.950699125343546	78.0	0.5582370396829657	False	False										NLGN1	+
chr3	ENSG00000169760.13	173920767	-0.00145347880295086	0.0163341604826125	False	False	173920813	ATTT	AAAT	0.006489831058780128	0.05439168385391272	0.905095412741922	3.0	0.11931660502018591	0.0033905369153618354	2.950699125343546	78.0	0.5582370396829657	False	False										NLGN1	+
chr3	ENSG00000169760.13	173939394	0.006266861069796971	0.0245899579048417	False	False	173939405	T	A	0.041767362188528084	0.057684645197135224	0.4695908304359989	41.0	0.724063778944806	0.0033905369153618354	2.950699125343546	78.0	0.5582370396829657	False	False										NLGN1	+
chr3	ENSG00000169760.13	173956102	-0.0149173678589562	0.0379451320416357	False	False	173956124	T	A	-0.1236817334308456	0.060390789977708026	0.04152496469024975	71.0	2.0480231087637715	0.0033905369153618354	2.950699125343546	78.0	0.5582370396829657	False	False										NLGN1	+
chr3	ENSG00000169760.13	173964534	-0.0190454154272668	0.0395966791669545	False	False	173964544	T	A	-0.12396609196649185	0.054957663796294035	0.024754182070828603	15.0	2.2556652412661555	0.0033905369153618354	2.950699125343546	78.0	0.5582370396829657	False	False										NLGN1	+
chr3	ENSG00000169760.13	173975693	-0.00160163066165973	0.0187229530380175	False	False	173975710	AT	AT	0.036454023833601946	0.0577930544063313	0.5286738941875193	42.0	0.63076825075382	0.0033905369153618354	2.950699125343546	78.0	0.5582370396829657	False	False										NLGN1	+
chr3	ENSG00000169760.13	173989092	-0.0037037931021090703	0.0235211789871921	False	False	173989102	T	A	-0.055697328034917525	0.05538391345590885	0.31532780619206524	16.0	1.0056589460630692	0.0033905369153618354	2.950699125343546	78.0	0.5582370396829657	False	False										NLGN1	+
chr3	ENSG00000169760.13	173990437	-0.006945926359228621	0.033162314685715	False	False	173990532	AGAT	ATCT	-0.05927654785092574	0.06313434218790524	0.3486906296466533	91.0	0.9388954695132857	0.0033905369153618354	2.950699125343546	78.0	0.5582370396829657	False	False										NLGN1	+
chr3	ENSG00000169760.13	173991082	0.0010317520275988	0.0164363879591695	False	False	173991096	CT	AG	-0.039439381361430215	0.05525710092322834	0.4758950813849666	14.0	0.7137432239926135	0.0033905369153618354	2.950699125343546	78.0	0.5582370396829657	False	False										NLGN1	+
chr3	ENSG00000169760.13	174017996	0.00297753552206932	0.0246933854220157	False	False	174018028	AG	CT	-0.06909799336605514	0.05418273101418658	0.20308445175925607	2.0	1.2752770499509027	0.0033905369153618354	2.950699125343546	78.0	0.5582370396829657	False	False										NLGN1	+
chr3	ENSG00000169760.13	174036787	-0.00301098882090308	0.0147169658595157	False	False	174036797	A	T	-0.005828555948945497	0.054964037348233234	0.9156124066345496	10.0	0.10604308253445378	0.0033905369153618354	2.950699125343546	78.0	0.5582370396829657	False	False										NLGN1	+
chr3	ENSG00000169760.13	174037164	-0.00512563231210482	0.0160744096621086	False	False	174037179	A	T	-0.0378890622132142	0.05411415161109228	0.484299051053682	0.0	0.7001691994640404	0.0033905369153618354	2.950699125343546	78.0	0.5582370396829657	False	False										NLGN1	+
chr3	ENSG00000169760.13	174048526	0.00997669193237255	0.0214650697140569	False	False	174048554	AGAT	ATCT	-0.03861922978922716	0.0541921568855973	0.4765603918345599	1.0	0.7126350381431492	0.0033905369153618354	2.950699125343546	78.0	0.5582370396829657	False	False										NLGN1	+
chr3	ENSG00000169760.13	174049925	0.0029760582265046	0.0210737193994863	False	False	174049951	AAAC	GTTT	0.07650259595670833	0.05415337534625137	0.15866069454899356	2.0	1.4127022640335571	0.0033905369153618354	2.950699125343546	78.0	0.5582370396829657	False	False										NLGN1	+
chr3	ENSG00000169760.13	174053214	0.00652753071012693	0.026226279869906003	False	False	174053244	AC	GT	0.09813458413702301	0.05413028342815672	0.07072910209487218	3.0	1.8129331295164948	0.0033905369153618354	2.950699125343546	78.0	0.5582370396829657	False	False										NLGN1	+
chr3	ENSG00000169760.13	174068092	-0.0016713640723292301	0.0165355210247292	False	False	174068103	A	T	-0.0011454087409064635	0.05783145526027444	0.9842113563219252	42.0	0.019805981636662483	0.0033905369153618354	2.950699125343546	78.0	0.5582370396829657	False	False										NLGN1	+
chr3	ENSG00000169760.13	174075294	-0.00413793355173735	0.0179731051025016	False	False	174075312	AT	AT	-0.051701355697553165	0.055310805305057435	0.3506129191119136	15.0	0.9347424144776603	0.0033905369153618354	2.950699125343546	78.0	0.5582370396829657	False	False										NLGN1	+
chr3	ENSG00000169760.13	174102299	0.00610414760232209	0.0172698358951821	False	False	174102317	AAAT	ATTT	0.05726571514526588	0.05487477196117765	0.2974455179576492	10.0	1.043570899680089	0.0033905369153618354	2.950699125343546	78.0	0.5582370396829657	False	False										NLGN1	+
chr3	ENSG00000177694.10	174068092	0.00199770955842717	0.014086507962442	False	False	174068103	A	T	-0.00480820154142841	0.057830824695338165	0.9337938363836158	42.0	0.08314253802809778	0.0003812129433987992	3.5888819663773104	104.0	0.14989274132322739	False	False										NAALADL2	+
chr3	ENSG00000177694.10	174075294	0.00354519708575193	0.0156399520094875	False	False	174075312	AT	AT	0.021258519817611638	0.055372361251789334	0.7012885159314121	15.0	0.3839193297346459	0.0003812129433987992	3.5888819663773104	104.0	0.14989274132322739	False	False										NAALADL2	+
chr3	ENSG00000177694.10	174102299	-0.00499603050136206	0.0183394486031231	False	False	174102317	AAAT	ATTT	-0.0396934173380944	0.05492165341609612	0.4703573414452792	10.0	0.7227280110700616	0.0003812129433987992	3.5888819663773104	104.0	0.14989274132322739	False	False										NAALADL2	+
chr3	ENSG00000177694.10	174115410	-0.0138617107719702	0.0293870829659453	False	False	174115452	ATCT	AGAT	-0.0834931751942214	0.05579375617295464	0.13552229021998008	22.0	1.4964609110632658	0.0003812129433987992	3.5888819663773104	104.0	0.14989274132322739	False	False										NAALADL2	+
chr3	ENSG00000177694.10	174167796	0.000603351213090806	0.0164280603759709	False	False	174167837	AC	GT	-0.030295072414553318	0.05535945584536645	0.584586250913153	15.0	0.5472429588031977	0.0003812129433987992	3.5888819663773104	104.0	0.14989274132322739	False	False										NAALADL2	+
chr3	ENSG00000177694.10	174169800	-0.00233357431560451	0.0181607880686989	False	False	174169810	T	A	-0.05788306678145025	0.05495589279843117	0.2929905692289649	11.0	1.0532640602119858	0.0003812129433987992	3.5888819663773104	104.0	0.14989274132322739	False	False										NAALADL2	+
chr3	ENSG00000177694.10	174175601	8.33573186471028e-05	0.0148555541405236	False	False	174175619	A	T	0.0222382379840176	0.0596402459345149	0.7095240628767383	60.0	0.37287300941775503	0.0003812129433987992	3.5888819663773104	104.0	0.14989274132322739	False	False										NAALADL2	+
chr3	ENSG00000177694.10	174210061	-0.00127066071525439	0.0172137262613799	False	False	174210086	A	T	-0.03902390921763859	0.059609558051250414	0.5132230785090964	60.0	0.6546585898873309	0.0003812129433987992	3.5888819663773104	104.0	0.14989274132322739	False	False										NAALADL2	+
chr3	ENSG00000177694.10	174210328	-0.00402518792690894	0.0188469588796695	False	False	174210343	GT	AC	-0.05609378249083045	0.0541472254344816	0.3009620040205851	1.0	1.0359493407229923	0.0003812129433987992	3.5888819663773104	104.0	0.14989274132322739	False	False										NAALADL2	+
chr3	ENSG00000177694.10	174212412	-0.00434790601456295	0.0447949992853267	False	False	174212423	A	T	-0.06292036512175618	0.060737474784181275	0.3011571577837166	71.0	1.0359397611660903	0.0003812129433987992	3.5888819663773104	104.0	0.14989274132322739	False	False										NAALADL2	+
chr3	ENSG00000177694.10	174274235	-0.000417919785819648	0.0221257593438735	False	False	174274249	T	A	0.042838189015932664	0.055165076261236415	0.4379866186346445	13.0	0.7765454508405049	0.0003812129433987992	3.5888819663773104	104.0	0.14989274132322739	False	False										NAALADL2	+
chr3	ENSG00000177694.10	174303444	-0.00227745516010248	0.0161799530587175	False	False	174303462	T	A	-0.059439499084838775	0.05503430667954035	0.28091348388450915	12.0	1.0800444790001524	0.0003812129433987992	3.5888819663773104	104.0	0.14989274132322739	False	False										NAALADL2	+
chr3	ENSG00000177694.10	174358245	-0.0090600873942754	0.026044088941151	False	False	174358257	GT	AC	-0.08037186336463321	0.053977848274436635	0.13741723014514295	0.0	1.4889786446470212	0.0003812129433987992	3.5888819663773104	104.0	0.14989274132322739	False	False										NAALADL2	+
chr3	ENSG00000177694.10	174371851	-0.0055751256767531	0.0180184764832431	False	False	174371891	GT	AC	-0.04080074858076805	0.05749561742340178	0.4784796972989677	39.0	0.7096323234570813	0.0003812129433987992	3.5888819663773104	104.0	0.14989274132322739	False	False										NAALADL2	+
chr3	ENSG00000177694.10	174401420	0.0196233265234246	0.0346408984892265	False	False	174401457	GT	AC	0.06313581784818595	0.06007283829135372	0.2941835411661768	65.0	1.0509877615899677	0.0003812129433987992	3.5888819663773104	104.0	0.14989274132322739	False	False										NAALADL2	+
chr3	ENSG00000177694.10	174407761	0.0035818803381522705	0.0150745929647339	False	False	174407771	A	T	0.0013723214206204073	0.05634356392686474	0.9805838178298836	26.0	0.024356311972059713	0.0003812129433987992	3.5888819663773104	104.0	0.14989274132322739	False	False										NAALADL2	+
chr3	ENSG00000177694.10	174469649	0.00509558131907583	0.0188105367855833	False	False	174469666	GT	AC	-0.02078995078272235	0.05478781834384568	0.704585930537432	8.0	0.3794630158887808	0.0003812129433987992	3.5888819663773104	104.0	0.14989274132322739	False	False										NAALADL2	+
chr3	ENSG00000177694.10	174525660	0.0239624989655612	0.0378142708385387	False	False	174525690	GT	AC	0.1210358838947396	0.05628791154881079	0.032302130566164385	30.0	2.150299781326613	0.0003812129433987992	3.5888819663773104	104.0	0.14989274132322739	False	False										NAALADL2	+
chr3	ENSG00000177694.10	174526644	-0.0123329948615173	0.0206656399796244	False	False	174526671	ATGTGT	ACACAT	-0.04252417406806119	0.05442419644890768	0.4351470813474222	4.0	0.7813468428143355	0.0003812129433987992	3.5888819663773104	104.0	0.14989274132322739	False	False										NAALADL2	+
chr3	ENSG00000177694.10	174534177	0.00143069527473422	0.0304101666511974	False	False	174534221	GT	AC	0.07087209557187191	0.05929435305433076	0.2329865878659949	58.0	1.1952587712177682	0.0003812129433987992	3.5888819663773104	104.0	0.14989274132322739	False	False										NAALADL2	+
chr3	ENSG00000177694.10	174543819	0.0676421044946385	0.0469016738034439	True	False	174543865	AAC	GTT	0.16617164482680807	0.0546988112500713	0.0025750252383967805	16.0	3.0379388697700715	0.0003812129433987992	3.5888819663773104	104.0	0.14989274132322739	False	False										NAALADL2	+
chr3	ENSG00000177694.10	174545958	0.0192591168208304	0.0386230807110081	False	False	174545985	AACAC	GTGTT	0.11167071879845927	0.05487040303993908	0.04263718913214945	13.0	2.0351721987020284	0.0003812129433987992	3.5888819663773104	104.0	0.14989274132322739	False	False										NAALADL2	+
chr3	ENSG00000177694.10	174546888	-0.0193085650848761	0.029546767912168	False	False	174546913	GTT	AAC	-0.06541427610872036	0.0577076292748685	0.2578929226345953	42.0	1.1335464119855654	0.0003812129433987992	3.5888819663773104	104.0	0.14989274132322739	False	False										NAALADL2	+
chr3	ENSG00000177694.10	174557619	0.0170517858371581	0.0340632768036352	False	False	174557641	A	T	0.11452835424266425	0.055620840687000836	0.04029698673647352	22.0	2.059090672274407	0.0003812129433987992	3.5888819663773104	104.0	0.14989274132322739	False	False										NAALADL2	+
chr3	ENSG00000177694.10	174588375	-0.0100314740981878	0.0211713472840881	False	False	174588392	A	T	-0.011582060565049623	0.05538116265956087	0.8344745839941394	15.0	0.20913357554890777	0.0003812129433987992	3.5888819663773104	104.0	0.14989274132322739	False	False										NAALADL2	+
chr3	ENSG00000177694.10	174590512	0.0362756886742368	0.0501196751219649	False	False	174590546	AC	GT	0.14445997698366658	0.05566432268318817	0.009894633568303054	25.0	2.595198684188726	0.0003812129433987992	3.5888819663773104	104.0	0.14989274132322739	False	False										NAALADL2	+
chr3	ENSG00000177694.10	174600203	0.0253329085187571	0.0369985019201787	False	False	174600228	GT	AC	0.13259424382795154	0.05540810992376508	0.017285129403373015	21.0	2.3930475883473616	0.0003812129433987992	3.5888819663773104	104.0	0.14989274132322739	False	False										NAALADL2	+
chr3	ENSG00000177694.10	174607431	-0.0760329844795221	0.0750526961487394	False	False	174607441	A	T	-0.19111801481804166	0.057149044045328876	0.0009318115204761307	46.0	3.344203179784647	0.0003812129433987992	3.5888819663773104	104.0	0.14989274132322739	False	False										NAALADL2	+
