## Supplemental Dataset 2 for "Multi-tissue analysis reveals short tandem repeats as ubiquitous regulators of gene expression and complex traits": Muscle-Skeletal_master.tab (part 22 of 80)

chrom	gene	str.start	mashr.beta	mashr.beta.se	mashr.top.str	mashr.significant	str.end	str.motif.forward	str.motif.reverse	linreg.beta	linreg.beta.se	linreg.pval	linreg.n.miss	linreg.absZ	linreg.top.pval	linreg.top.absZ	num.strs	linreg.qval	linreg.top.str	linreg.significant	mashr.top.snp	anova.pval	anova.qval	anova.best.snp	caviar.str.score	caviar.str.rank	caviar.topsnp	caviar.topsnp.score	caviar.nsnps	gene.name	gene.strand
chr3	ENSG00000177694.10	174621743	-0.0125811469199102	0.0268685246494118	False	False	174621810	ATATCT	AGATAT	-0.07627069184828676	0.05582616271764866	0.1728329446816057	22.0	1.3662177039471648	0.0003812129433987992	3.5888819663773104	104.0	0.14989274132322739	False	False										NAALADL2	+
chr3	ENSG00000177694.10	174635524	-0.012444206962192	0.0279737573091393	False	False	174635534	T	A	-0.11138314232871203	0.0578599652464636	0.0551848415853364	46.0	1.9250468239007414	0.0003812129433987992	3.5888819663773104	104.0	0.14989274132322739	False	False										NAALADL2	+
chr3	ENSG00000177694.10	174652957	-0.0105635074792897	0.0233845104869875	False	False	174652967	A	T	-0.053010723734026634	0.05662506753952647	0.3499117272442377	30.0	0.9361706049537709	0.0003812129433987992	3.5888819663773104	104.0	0.14989274132322739	False	False										NAALADL2	+
chr3	ENSG00000177694.10	174659555	0.007746081571376079	0.0179772952256248	False	False	174659570	T	A	0.0022232432372376607	0.054799527002778514	0.9676626295559054	8.0	0.04057048224385103	0.0003812129433987992	3.5888819663773104	104.0	0.14989274132322739	False	False										NAALADL2	+
chr3	ENSG00000177694.10	174665953	-0.00314606291532777	0.0139154004301437	False	False	174665982	ATTT	AAAT	-0.013633281680663372	0.0553797302299253	0.8056992271395809	15.0	0.2461781887354954	0.0003812129433987992	3.5888819663773104	104.0	0.14989274132322739	False	False										NAALADL2	+
chr3	ENSG00000177694.10	174715624	0.0128433648683943	0.0241795865940672	False	False	174715657	AAC	GTT	0.007609564955304507	0.05479807581180426	0.8896403346225843	8.0	0.13886555034228595	0.0003812129433987992	3.5888819663773104	104.0	0.14989274132322739	False	False										NAALADL2	+
chr3	ENSG00000177694.10	174734954	-0.0114148515504069	0.0203030696479118	False	False	174734968	T	A	-0.0008524667508097666	0.05564146819013952	0.9877857797649876	18.0	0.015320709149814206	0.0003812129433987992	3.5888819663773104	104.0	0.14989274132322739	False	False										NAALADL2	+
chr3	ENSG00000177694.10	174744446	0.0183610917294599	0.0378439663315618	False	False	174744457	A	T	0.11484936440132325	0.055793943327001855	0.04036336977219048	24.0	2.0584557669316252	0.0003812129433987992	3.5888819663773104	104.0	0.14989274132322739	False	False										NAALADL2	+
chr3	ENSG00000177694.10	174754181	0.0023001681433675	0.022384057102814995	False	False	174754207	T	A	-0.03716447155208402	0.0570335863690694	0.5151310620679972	34.0	0.651624313287778	0.0003812129433987992	3.5888819663773104	104.0	0.14989274132322739	False	False										NAALADL2	+
chr3	ENSG00000177694.10	174763803	0.009291973533084509	0.027070577358113	False	False	174763813	T	A	0.0687331306259807	0.05533883757235551	0.215116790800578	16.0	1.2420414602332792	0.0003812129433987992	3.5888819663773104	104.0	0.14989274132322739	False	False										NAALADL2	+
chr3	ENSG00000177694.10	174792703	-0.0192894614232905	0.0323527364340629	False	False	174792721	AGG	CCT	-0.09024974362986556	0.05482354569848402	0.10067749975005807	11.0	1.6461858218039542	0.0003812129433987992	3.5888819663773104	104.0	0.14989274132322739	False	False										NAALADL2	+
chr3	ENSG00000177694.10	174799803	-0.000520599176963864	0.018049179676781997	False	False	174799861	GT	AC	-0.004655270984132236	0.054635244446033175	0.932148223538466	6.0	0.08520637239448162	0.0003812129433987992	3.5888819663773104	104.0	0.14989274132322739	False	False										NAALADL2	+
chr3	ENSG00000177694.10	174814286	0.005769989534634421	0.0180851895743689	False	False	174814327	GT	AC	0.06143186324848932	0.060630942320797035	0.31186372803193385	70.0	1.0132097720575517	0.0003812129433987992	3.5888819663773104	104.0	0.14989274132322739	False	False										NAALADL2	+
chr3	ENSG00000177694.10	174825292	0.007780859078011259	0.0185841168359267	False	False	174825340	AC	GT	0.03964682926651399	0.057028141202566926	0.4874463311517306	34.0	0.6952151767613535	0.0003812129433987992	3.5888819663773104	104.0	0.14989274132322739	False	False										NAALADL2	+
chr3	ENSG00000177694.10	174836850	0.0027372777032981	0.0145003197000839	False	False	174836860	T	A	0.006740543508328672	0.056886720032838435	0.9057559059189536	32.0	0.11849063374435412	0.0003812129433987992	3.5888819663773104	104.0	0.14989274132322739	False	False										NAALADL2	+
chr3	ENSG00000177694.10	174846896	0.00273905162992725	0.0161879412801138	False	False	174846908	T	A	0.048878392752126174	0.059372778819438275	0.4110613918146404	58.0	0.8232458329224047	0.0003812129433987992	3.5888819663773104	104.0	0.14989274132322739	False	False										NAALADL2	+
chr3	ENSG00000177694.10	174855557	-0.00611535256642562	0.0229734151348999	False	False	174855584	GTTTT	AAAAC	-0.08361613292227492	0.0563253993720889	0.1386776044340138	28.0	1.4845191308791585	0.0003812129433987992	3.5888819663773104	104.0	0.14989274132322739	False	False										NAALADL2	+
chr3	ENSG00000177694.10	174890050	-0.000799238475222564	0.013593372307017001	False	False	174890062	AT	AT	0.02596603729947089	0.054455104010915786	0.6337894810479298	4.0	0.4768338573784722	0.0003812129433987992	3.5888819663773104	104.0	0.14989274132322739	False	False										NAALADL2	+
chr3	ENSG00000177694.10	174892560	-0.00148080577897454	0.0153835341931249	False	False	174892599	GT	AC	-0.02862916676992228	0.05668155449498576	0.6138548360679374	30.0	0.5050878901434313	0.0003812129433987992	3.5888819663773104	104.0	0.14989274132322739	False	False										NAALADL2	+
chr3	ENSG00000177694.10	174892614	0.00825795437706761	0.0268609795736736	False	False	174892654	AC	GT	0.08592824747483364	0.05891253254198259	0.14577989768013666	55.0	1.4585733080410177	0.0003812129433987992	3.5888819663773104	104.0	0.14989274132322739	False	False										NAALADL2	+
chr3	ENSG00000177694.10	174895627	-0.0034886941507005697	0.0168340411217468	False	False	174895651	GT	AC	-0.045916271775447895	0.05541151493733026	0.4079155173078847	16.0	0.8286413361442768	0.0003812129433987992	3.5888819663773104	104.0	0.14989274132322739	False	False										NAALADL2	+
chr3	ENSG00000177694.10	174907939	-0.0036631603138601704	0.0183001472536336	False	False	174907956	AT	AT	-0.059304537529033724	0.05821853539348215	0.30920482444362474	47.0	1.018653889662658	0.0003812129433987992	3.5888819663773104	104.0	0.14989274132322739	False	False										NAALADL2	+
chr3	ENSG00000177694.10	174916579	0.00150592375504773	0.0178407602508822	False	False	174916590	T	A	0.04936329541117263	0.058956171787762114	0.4031273722939965	54.0	0.8372880041953346	0.0003812129433987992	3.5888819663773104	104.0	0.14989274132322739	False	False										NAALADL2	+
chr3	ENSG00000177694.10	174927497	0.00664621853621865	0.0228277166599438	False	False	174927511	AT	AT	0.07146709343482874	0.054907427729466635	0.19396364076087488	11.0	1.3015924509695287	0.0003812129433987992	3.5888819663773104	104.0	0.14989274132322739	False	False										NAALADL2	+
chr3	ENSG00000177694.10	174927681	0.0118328709543642	0.0283736762637365	False	False	174927695	AAAT	ATTT	0.09505608035144464	0.05479892560294442	0.08373937893129453	11.0	1.73463401527597	0.0003812129433987992	3.5888819663773104	104.0	0.14989274132322739	False	False										NAALADL2	+
chr3	ENSG00000177694.10	174939549	0.00404923681202614	0.0344931821623119	False	False	174939578	ATTT	AAAT	0.07486262553266412	0.05481073139291112	0.17291688330129004	10.0	1.3658388353917568	0.0003812129433987992	3.5888819663773104	104.0	0.14989274132322739	False	False										NAALADL2	+
chr3	ENSG00000177694.10	174960860	-0.00413601891579167	0.0198418237296395	False	False	174960897	AC	GT	0.03307108031171238	0.060712446174311735	0.5863963680370669	70.0	0.5447166503020134	0.0003812129433987992	3.5888819663773104	104.0	0.14989274132322739	False	False										NAALADL2	+
chr3	ENSG00000177694.10	174965057	-0.00283915224567926	0.0153891598586618	False	False	174965077	AC	GT	-0.033591114517700256	0.055870151831765816	0.5481088491932187	21.0	0.6012354256499716	0.0003812129433987992	3.5888819663773104	104.0	0.14989274132322739	False	False										NAALADL2	+
chr3	ENSG00000177694.10	174968043	-0.0111691519453427	0.0313880968275928	False	False	174968084	GT	AC	-0.0939370705932014	0.0581622957859005	0.10736849890370004	48.0	1.6150853284572941	0.0003812129433987992	3.5888819663773104	104.0	0.14989274132322739	False	False										NAALADL2	+
chr3	ENSG00000177694.10	174991498	-0.0138829094102817	0.0225421779280452	False	False	174991538	GT	AC	-0.04650663697177302	0.05584121273524088	0.4055577196276477	21.0	0.8328371590401206	0.0003812129433987992	3.5888819663773104	104.0	0.14989274132322739	False	False										NAALADL2	+
chr3	ENSG00000177694.10	174997569	0.0041606213659432	0.018987431876676997	False	False	174997610	GT	AC	0.07173648769850781	0.05918620284158482	0.22650160133828096	57.0	1.2120474748230516	0.0003812129433987992	3.5888819663773104	104.0	0.14989274132322739	False	False										NAALADL2	+
chr3	ENSG00000177694.10	174997823	0.0233154513697056	0.0309835052339275	False	False	174997833	A	T	0.0014191260489567626	0.05792838630472959	0.9804718241077646	43.0	0.024497938566621136	0.0003812129433987992	3.5888819663773104	104.0	0.14989274132322739	False	False										NAALADL2	+
chr3	ENSG00000177694.10	175023017	0.004085680869384939	0.0164499129410034	False	False	175023082	GT	AC	0.011201900520535064	0.056519795435911985	0.8430217198604131	28.0	0.19819428634056085	0.0003812129433987992	3.5888819663773104	104.0	0.14989274132322739	False	False										NAALADL2	+
chr3	ENSG00000177694.10	175042933	0.0133305041728338	0.0239510842290968	False	False	175042950	T	A	-0.009480593551507342	0.054390384808376636	0.8617290047762477	3.0	0.17430642538949717	0.0003812129433987992	3.5888819663773104	104.0	0.14989274132322739	False	False										NAALADL2	+
chr3	ENSG00000177694.10	175048232	0.0146753672117355	0.022682506869422	False	False	175048244	A	T	0.0321924107451794	0.057801518556691724	0.5779799473110101	42.0	0.5569474911563974	0.0003812129433987992	3.5888819663773104	104.0	0.14989274132322739	False	False										NAALADL2	+
chr3	ENSG00000177694.10	175060295	-0.007987773976126709	0.0236848079920604	False	False	175060322	GT	AC	-0.024727019665882397	0.05830335209609273	0.6717959303448606	47.0	0.4241097428691327	0.0003812129433987992	3.5888819663773104	104.0	0.14989274132322739	False	False										NAALADL2	+
chr3	ENSG00000177694.10	175070898	0.00246966769621453	0.0162332558389423	False	False	175070928	GT	AC	0.02475854083144208	0.056326345428971386	0.6605606568375142	26.0	0.4395552497305738	0.0003812129433987992	3.5888819663773104	104.0	0.14989274132322739	False	False										NAALADL2	+
chr3	ENSG00000177694.10	175086352	0.00687063533405575	0.0203095323834581	False	False	175086385	GT	AC	0.06941134684131058	0.05684285883399098	0.22297853156892355	33.0	1.2211093577123864	0.0003812129433987992	3.5888819663773104	104.0	0.14989274132322739	False	False										NAALADL2	+
chr3	ENSG00000177694.10	175092663	0.00344228337120003	0.0159067990794091	False	False	175092708	AAAT	ATTT	-0.0018871921621449626	0.0559891513927986	0.9731323638479836	22.0	0.03370638981300395	0.0003812129433987992	3.5888819663773104	104.0	0.14989274132322739	False	False										NAALADL2	+
chr3	ENSG00000177694.10	175094796	-0.00351203927243075	0.0159902750014426	False	False	175094807	A	T	-0.003293149173881349	0.05725952294392288	0.9541744579728232	36.0	0.05751268967271165	0.0003812129433987992	3.5888819663773104	104.0	0.14989274132322739	False	False										NAALADL2	+
chr3	ENSG00000177694.10	175146965	0.00440960845160668	0.0202450125824173	False	False	175146999	AC	GT	0.00829646694551001	0.06063181946594386	0.8912635917986059	69.0	0.13683354744401216	0.0003812129433987992	3.5888819663773104	104.0	0.14989274132322739	False	False										NAALADL2	+
chr3	ENSG00000177694.10	175159460	-0.00911857536951852	0.0199146925754879	False	False	175159494	AC	GT	-0.012251913592925259	0.05706873079516525	0.8301539086631182	34.0	0.2146869822092349	0.0003812129433987992	3.5888819663773104	104.0	0.14989274132322739	False	False										NAALADL2	+
chr3	ENSG00000177694.10	175160088	0.0190336147964571	0.0235792928795548	False	False	175160101	AT	AT	-0.00840410226081443	0.05471563316065375	0.8780210509582616	7.0	0.15359599762171547	0.0003812129433987992	3.5888819663773104	104.0	0.14989274132322739	False	False										NAALADL2	+
chr3	ENSG00000177694.10	175170018	0.0162465397977557	0.0245910983386414	False	False	175170036	CT	AG	-0.011600737852000295	0.05512807477881406	0.8334604047539684	12.0	0.21043248650610424	0.0003812129433987992	3.5888819663773104	104.0	0.14989274132322739	False	False										NAALADL2	+
chr3	ENSG00000177694.10	175181948	0.00118855553673029	0.0153280124374074	False	False	175181958	T	A	0.02096500603009521	0.05545782787286085	0.7056512982649982	16.0	0.3780351094557521	0.0003812129433987992	3.5888819663773104	104.0	0.14989274132322739	False	False										NAALADL2	+
chr3	ENSG00000177694.10	175192813	0.00147378158211714	0.0178052283562601	False	False	175192836	AC	GT	-0.034775974012036005	0.058889922962237926	0.5553017980236881	53.0	0.5905250382877127	0.0003812129433987992	3.5888819663773104	104.0	0.14989274132322739	False	False										NAALADL2	+
chr3	ENSG00000177694.10	175199124	0.00745044134425073	0.0230761989398659	False	False	175199154	GT	AC	0.061014642909480575	0.05997223224338887	0.3098597305402859	64.0	1.0173815552147738	0.0003812129433987992	3.5888819663773104	104.0	0.14989274132322739	False	False										NAALADL2	+
chr3	ENSG00000177694.10	175219213	-0.00143256191799379	0.0157522991553639	False	False	175219231	AC	GT	-0.021282729908839976	0.05633085498655493	0.7058213240668059	26.0	0.3778165609934333	0.0003812129433987992	3.5888819663773104	104.0	0.14989274132322739	False	False										NAALADL2	+
chr3	ENSG00000177694.10	175220017	0.00255301371866199	0.0141335704254471	False	False	175220055	GT	AC	0.0185878083729842	0.056067527047703215	0.7404660467244033	23.0	0.33152538290425	0.0003812129433987992	3.5888819663773104	104.0	0.14989274132322739	False	False										NAALADL2	+
chr3	ENSG00000177694.10	175220704	0.00203828671416423	0.015393673651071	False	False	175220725	T	A	-0.012977909465386002	0.05744366084412291	0.8214127424834758	38.0	0.22592413635688016	0.0003812129433987992	3.5888819663773104	104.0	0.14989274132322739	False	False										NAALADL2	+
chr3	ENSG00000177694.10	175226905	-0.018183381275593997	0.0370784313153671	False	False	175226926	A	T	-0.11734636395557793	0.061236617405593975	0.056413637186355274	78.0	1.916277693432138	0.0003812129433987992	3.5888819663773104	104.0	0.14989274132322739	False	False										NAALADL2	+
chr3	ENSG00000177694.10	175268858	-0.000160668197704591	0.0145634807190072	False	False	175268893	GT	AC	-0.0008133419757658963	0.05547000127511277	0.9883102455061472	16.0	0.014662735840440862	0.0003812129433987992	3.5888819663773104	104.0	0.14989274132322739	False	False										NAALADL2	+
chr3	ENSG00000177694.10	175280742	0.0055609752173240105	0.0198257095233336	False	False	175280771	GT	AC	0.04143199084747914	0.055337320030359065	0.4545676580456927	15.0	0.7487169748146241	0.0003812129433987992	3.5888819663773104	104.0	0.14989274132322739	False	False										NAALADL2	+
chr3	ENSG00000177694.10	175287703	0.00606343195167147	0.0168178347944247	False	False	175287719	GT	AC	0.03841390313502085	0.05451420664677404	0.4815108712947299	5.0	0.7046585743038425	0.0003812129433987992	3.5888819663773104	104.0	0.14989274132322739	False	False										NAALADL2	+
chr3	ENSG00000177694.10	175290689	-7.57531375534299e-05	0.0209756238663236	False	False	175290702	A	T	0.02695668238846715	0.059739713318774035	0.6521690653631305	61.0	0.45123554986989933	0.0003812129433987992	3.5888819663773104	104.0	0.14989274132322739	False	False										NAALADL2	+
chr3	ENSG00000177694.10	175296984	-0.00214549957955491	0.0171563070897421	False	False	175297018	ATCT	AGAT	-0.00638515392343075	0.054553360449539866	0.9068949646527784	5.0	0.11704419069356534	0.0003812129433987992	3.5888819663773104	104.0	0.14989274132322739	False	False										NAALADL2	+
chr3	ENSG00000177694.10	175308000	0.0083735403958736	0.0301379805939104	False	False	175308056	AT	AT	0.07136412700680382	0.05867354884002584	0.22486644077889625	52.0	1.2162913002139857	0.0003812129433987992	3.5888819663773104	104.0	0.14989274132322739	False	False										NAALADL2	+
chr3	ENSG00000177694.10	175320256	0.00201943157851672	0.0147542465672868	False	False	175320269	AG	CT	-0.012391871074213702	0.056883644413129424	0.8276929348686092	32.0	0.21784594151906184	0.0003812129433987992	3.5888819663773104	104.0	0.14989274132322739	False	False										NAALADL2	+
chr3	ENSG00000177694.10	175325687	0.00478632172633227	0.018568331675647996	False	False	175325721	AC	GT	0.025364578773470824	0.05553768151754786	0.6481859907753884	17.0	0.4567093562495322	0.0003812129433987992	3.5888819663773104	104.0	0.14989274132322739	False	False										NAALADL2	+
chr3	ENSG00000177694.10	175337863	0.00311601820647675	0.0166425973242523	False	False	175337875	A	T	-0.01780390820661138	0.060292710877173465	0.7679942451695873	66.0	0.2952912209053094	0.0003812129433987992	3.5888819663773104	104.0	0.14989274132322739	False	False										NAALADL2	+
chr3	ENSG00000177694.10	175350055	0.0116543667333316	0.0250768328436198	False	False	175350098	CT	AG	0.054929809484226766	0.05924949384790126	0.35466528074914283	57.0	0.9270933119738792	0.0003812129433987992	3.5888819663773104	104.0	0.14989274132322739	False	False										NAALADL2	+
chr3	ENSG00000177694.10	175353987	-0.0141880953816068	0.0287516602083767	False	False	175354012	GT	AC	-0.06750584256029624	0.054029506471563966	0.21236639922148404	0.0	1.2494254893078645	0.0003812129433987992	3.5888819663773104	104.0	0.14989274132322739	False	False										NAALADL2	+
chr3	ENSG00000177694.10	175401943	-0.0021623890145071397	0.0184736530749456	False	False	175401954	A	T	0.007677675648101735	0.06019115242944721	0.8985941190926745	65.0	0.1275548870259809	0.0003812129433987992	3.5888819663773104	104.0	0.14989274132322739	False	False										NAALADL2	+
chr3	ENSG00000177694.10	175403238	-0.0043214666899092	0.0175254215882264	False	False	175403277	GT	AC	-0.03577730100466146	0.05798873641741952	0.5377272958686521	44.0	0.6169698326779568	0.0003812129433987992	3.5888819663773104	104.0	0.14989274132322739	False	False										NAALADL2	+
chr3	ENSG00000177694.10	175415182	-0.0066358903037458394	0.0238278018597579	False	False	175415221	AC	GT	-0.05091680724764228	0.058146730783532115	0.3819269377860627	46.0	0.8756607045922272	0.0003812129433987992	3.5888819663773104	104.0	0.14989274132322739	False	False										NAALADL2	+
chr3	ENSG00000177694.10	175426393	0.00293500978902295	0.0164102148823126	False	False	175426403	A	T	0.05064579342386576	0.05690716419213958	0.3741754296550932	33.0	0.8899721879105921	0.0003812129433987992	3.5888819663773104	104.0	0.14989274132322739	False	False										NAALADL2	+
chr3	ENSG00000177694.10	175437171	0.00847591278701928	0.0182863277005478	False	False	175437181	A	T	0.01657684605597141	0.05598155787279144	0.7673367479121485	22.0	0.2961126250476893	0.0003812129433987992	3.5888819663773104	104.0	0.14989274132322739	False	False										NAALADL2	+
chr3	ENSG00000177694.10	175480872	0.00307145872041673	0.0216900656173558	False	False	175480909	AAAT	ATTT	-0.03614697946635162	0.05534868268048116	0.5141666202058619	15.0	0.6530775027659138	0.0003812129433987992	3.5888819663773104	104.0	0.14989274132322739	False	False										NAALADL2	+
chr3	ENSG00000177694.10	175482331	0.00041557601856474503	0.0151263880790363	False	False	175482341	T	A	0.03972268935000397	0.055597572946080635	0.4754538267783404	18.0	0.7144680468071445	0.0003812129433987992	3.5888819663773104	104.0	0.14989274132322739	False	False										NAALADL2	+
chr3	ENSG00000177694.10	175534378	0.0115641320814096	0.0325850813155707	False	False	175534399	A	T	0.1016251102300216	0.05892821493721655	0.08569142093026275	56.0	1.724557757914359	0.0003812129433987992	3.5888819663773104	104.0	0.14989274132322739	False	False										NAALADL2	+
chr3	ENSG00000177694.10	175535131	0.0118863071835875	0.0317282721439591	False	False	175535141	A	T	0.10297588386311404	0.05658558736022502	0.06975307324114141	32.0	1.8198253065319872	0.0003812129433987992	3.5888819663773104	104.0	0.14989274132322739	False	False										NAALADL2	+
chr3	ENSG00000177694.10	175543736	0.0010138116946650099	0.0156386863869972	False	False	175543752	A	T	0.018060017617889067	0.05734457930387404	0.7530243837209624	37.0	0.314938531891348	0.0003812129433987992	3.5888819663773104	104.0	0.14989274132322739	False	False										NAALADL2	+
chr3	ENSG00000177694.10	175580407	-0.000242854429215261	0.018191648594604	False	False	175580433	GT	AC	0.033210070365998	0.060159723732041225	0.5813733958595821	65.0	0.5520316302302137	0.0003812129433987992	3.5888819663773104	104.0	0.14989274132322739	False	False										NAALADL2	+
chr3	ENSG00000177694.10	175595020	0.00283334476806373	0.029449583694018	False	False	175595039	AAC	GTT						0.0003812129433987992	3.5888819663773104	104.0	0.14989274132322739	False	False										NAALADL2	+
chr3	ENSG00000177694.10	175595817	0.0139848846017129	0.0218011828813287	False	False	175595849	CT	AG	0.012084489073442636	0.0542286543835136	0.8237913263131081	1.0	0.22284324054916102	0.0003812129433987992	3.5888819663773104	104.0	0.14989274132322739	False	False										NAALADL2	+
chr3	ENSG00000177694.10	175610355	0.00257466139086456	0.0155538874721757	False	False	175610369	T	A	0.02823379936354085	0.05453272424527858	0.6049800500995324	5.0	0.5177404898488144	0.0003812129433987992	3.5888819663773104	104.0	0.14989274132322739	False	False										NAALADL2	+
chr3	ENSG00000169855.15	78555678	0.0013944747217513199	0.0173747757542566	False	False	78555688	T	A	0.015805908445946502	0.060963459506592065	0.7956263341854233	72.0	0.2592685614279712	0.00020153211254074575	3.7584739502151083	81.0	0.07538811187688267	False	False										ROBO1	-
chr3	ENSG00000169855.15	78557151	0.00204036596309866	0.0234854922758467	False	False	78557186	AC	GT	0.03148118134377754	0.05570019947167019	0.5723382815998149	19.0	0.56518974155181	0.00020153211254074575	3.7584739502151083	81.0	0.07538811187688267	False	False										ROBO1	-
chr3	ENSG00000169855.15	78562792	-0.00037753423873426804	0.0211104438292661	False	False	78562803	A	T	-0.03663528940163652	0.05740993392640205	0.5238677721388982	38.0	0.6381350211725021	0.00020153211254074575	3.7584739502151083	81.0	0.07538811187688267	False	False										ROBO1	-
chr3	ENSG00000169855.15	78566470	-0.000735399989824521	0.0297933574346911	False	False	78566491	CT	AG	0.027640525750807915	0.05437204732746898	0.6115331442911556	3.0	0.5083591129893652	0.00020153211254074575	3.7584739502151083	81.0	0.07538811187688267	False	False										ROBO1	-
chr3	ENSG00000169855.15	78572485	-0.008025463237563821	0.0535902384555423	False	False	78572495	A	T						0.00020153211254074575	3.7584739502151083	81.0	0.07538811187688267	False	False										ROBO1	-
chr3	ENSG00000169855.15	78580152	0.0293282216480191	0.0350251081548219	False	False	78580177	AC	GT	0.11332221978356515	0.05562858454522925	0.04246295769809686	22.0	2.0371221146464302	0.00020153211254074575	3.7584739502151083	81.0	0.07538811187688267	False	False										ROBO1	-
chr3	ENSG00000169855.15	78596964	-0.0107127932114051	0.0287258622455007	False	False	78596991	ATTT	AAAT	-0.1007484410083978	0.054196306323338134	0.06390517053300004	4.0	1.8589540107646283	0.00020153211254074575	3.7584739502151083	81.0	0.07538811187688267	False	False										ROBO1	-
chr3	ENSG00000169855.15	78651187	0.00429871044769581	0.0167891726842137	False	False	78651217	GT	AC	0.023221224664913786	0.055369943085722365	0.6752123080821777	15.0	0.4193832135417453	0.00020153211254074575	3.7584739502151083	81.0	0.07538811187688267	False	False										ROBO1	-
chr3	ENSG00000169855.15	78657171	-0.00505875207288027	0.0202531374526869	False	False	78657199	AC	GT	0.002464991678964243	0.056613679708879185	0.9652984798249792	29.0	0.04354056637264718	0.00020153211254074575	3.7584739502151083	81.0	0.07538811187688267	False	False										ROBO1	-
chr3	ENSG00000169855.15	78675888	-0.0303960520541664	0.0287113792966511	False	False	78675934	AC	GT	-0.07288727999712254	0.05619375337861472	0.1955560239567032	26.0	1.2970708595674756	0.00020153211254074575	3.7584739502151083	81.0	0.07538811187688267	False	False										ROBO1	-
chr3	ENSG00000169855.15	78678793	-0.004211067150905	0.0201234999330905	False	False	78678840	AAACC	GGTTT	-0.07270115564686983	0.054410108861609296	0.18239791483876025	5.0	1.3361700089919566	0.00020153211254074575	3.7584739502151083	81.0	0.07538811187688267	False	False										ROBO1	-
chr3	ENSG00000169855.15	78690258	-0.00134961451403413	0.0172796989646275	False	False	78690285	GTTT	AAAC	0.05473771108821955	0.054151307164300534	0.31281709583614914	1.0	1.0108289892640967	0.00020153211254074575	3.7584739502151083	81.0	0.07538811187688267	False	False										ROBO1	-
chr3	ENSG00000169855.15	78708811	-0.0271024740707351	0.0443641506295449	False	False	78708828	AT	AT	-0.1357533335944967	0.0546214113583498	0.013438749227341177	12.0	2.4853501624824736	0.00020153211254074575	3.7584739502151083	81.0	0.07538811187688267	False	False										ROBO1	-
chr3	ENSG00000169855.15	78721396	-0.000999633016825681	0.0186550986375262	False	False	78721412	AAC	GTT	-0.029523816958426038	0.05519169322196903	0.5930591526568985	13.0	0.5349322558321892	0.00020153211254074575	3.7584739502151083	81.0	0.07538811187688267	False	False										ROBO1	-
chr3	ENSG00000169855.15	78732280	0.0177711772342677	0.0333777922402205	False	False	78732297	AC	GT	0.10447232550748448	0.05491361101220316	0.05798337811534648	13.0	1.9024850775933884	0.00020153211254074575	3.7584739502151083	81.0	0.07538811187688267	False	False										ROBO1	-
chr3	ENSG00000169855.15	78746187	-0.0110228153007606	0.024679878685741	False	False	78746224	AC	GT	-0.08516834184297703	0.0568656440863385	0.1352356125899519	34.0	1.4977117240361657	0.00020153211254074575	3.7584739502151083	81.0	0.07538811187688267	False	False										ROBO1	-
chr3	ENSG00000169855.15	78752963	0.00496073238654853	0.0275033493571472	False	False	78752987	AC	GT	0.06037276245137256	0.05511504402527954	0.27414714203575963	13.0	1.0953953411283037	0.00020153211254074575	3.7584739502151083	81.0	0.07538811187688267	False	False										ROBO1	-
chr3	ENSG00000169855.15	78753736	-0.0010243282573951199	0.0182187419843007	False	False	78753777	AC	GT	-0.02077772702654239	0.05791593902794485	0.7200311961359096	43.0	0.35875662857710017	0.00020153211254074575	3.7584739502151083	81.0	0.07538811187688267	False	False										ROBO1	-
chr3	ENSG00000169855.15	78777608	0.00366951223138229	0.023406531142107997	False	False	78777619	A	T	0.06953650432475324	0.059091504259675125	0.2402732939677899	56.0	1.176759759223221	0.00020153211254074575	3.7584739502151083	81.0	0.07538811187688267	False	False										ROBO1	-
chr3	ENSG00000169855.15	78806584	0.0369555063622847	0.0472037980149967	False	False	78806611	AC	GT	0.12764823803861447	0.05606095288826314	0.023463550693788592	28.0	2.276954483685538	0.00020153211254074575	3.7584739502151083	81.0	0.07538811187688267	False	False										ROBO1	-
chr3	ENSG00000169855.15	78810412	0.0688626070025388	0.0498059592201832	False	False	78810422	A	T	0.13299235098395254	0.054394615547326386	0.015006368706587671	9.0	2.4449543331773653	0.00020153211254074575	3.7584739502151083	81.0	0.07538811187688267	False	False										ROBO1	-
chr3	ENSG00000169855.15	78817799	-0.013390587910543001	0.0325602792490117	False	False	78817810	T	A	-0.06279566057967619	0.058809269896312875	0.2865116890033844	53.0	1.0677850735163308	0.00020153211254074575	3.7584739502151083	81.0	0.07538811187688267	False	False										ROBO1	-
chr3	ENSG00000169855.15	78825390	-0.0371253328341301	0.0444999833064619	False	False	78825420	ATTT	AAAT	-0.11520401624126556	0.05443479816419666	0.03505515113367201	8.0	2.1163671057209608	0.00020153211254074575	3.7584739502151083	81.0	0.07538811187688267	False	False										ROBO1	-
chr3	ENSG00000169855.15	78849690	0.00039366726949568797	0.0207471281821411	False	False	78849721	GTTT	AAAC	0.0047941784345951356	0.05471693669456425	0.9302329492312482	7.0	0.08761781496206099	0.00020153211254074575	3.7584739502151083	81.0	0.07538811187688267	False	False										ROBO1	-
chr3	ENSG00000169855.15	78851858	-0.0021181140979665302	0.0362298976689233	False	False	78851901	ATC	ATG	-0.06748044621663643	0.05475703149484749	0.2186861653430818	9.0	1.232361294512216	0.00020153211254074575	3.7584739502151083	81.0	0.07538811187688267	False	False										ROBO1	-
chr3	ENSG00000169855.15	78862393	0.007544393225464791	0.027708690162345003	False	False	78862413	AC	GT	0.008274529418511603	0.05555365363863608	0.8816884103601399	17.0	0.14894662864724506	0.00020153211254074575	3.7584739502151083	81.0	0.07538811187688267	False	False										ROBO1	-
chr3	ENSG00000169855.15	78871230	0.0326584280504071	0.04500348664018	False	False	78871270	AC	GT	0.1350818162456073	0.055389329492460365	0.015280680371394037	21.0	2.4387696598492807	0.00020153211254074575	3.7584739502151083	81.0	0.07538811187688267	False	False										ROBO1	-
chr3	ENSG00000169855.15	78880024	-0.00507877998072113	0.0184779320018361	False	False	78880066	GTTT	AAAC	-0.03372575128518618	0.0556098353580162	0.5446280509898646	18.0	0.6064709788845758	0.00020153211254074575	3.7584739502151083	81.0	0.07538811187688267	False	False										ROBO1	-
chr3	ENSG00000169855.15	78917525	-0.0855415962996694	0.0503003074435089	True	False	78917539	A	T	-0.15204965546160645	0.05474090960962918	0.005792807166724462	15.0	2.777623838294061	0.00020153211254074575	3.7584739502151083	81.0	0.07538811187688267	False	False										ROBO1	-
chr3	ENSG00000169855.15	78952701	0.00266151359987719	0.0258446849419756	False	False	78952730	AC	GT	-0.034338647233468494	0.058386170498516424	0.5568982068823398	48.0	0.5881298077999657	0.00020153211254074575	3.7584739502151083	81.0	0.07538811187688267	False	False										ROBO1	-
chr3	ENSG00000169855.15	78978630	0.0371190934778189	0.0448378395811684	False	False	78978670	ATTT	AAAT	0.1011897857522367	0.056504656595415724	0.07429741220875953	31.0	1.7908220640428831	0.00020153211254074575	3.7584739502151083	81.0	0.07538811187688267	False	False										ROBO1	-
chr3	ENSG00000169855.15	78987141	-0.0005980851298353429	0.015292680207513001	False	False	78987182	GT	AC	0.027886319895350783	0.05995268977599421	0.6421962238962395	63.0	0.4651387619061723	0.00020153211254074575	3.7584739502151083	81.0	0.07538811187688267	False	False										ROBO1	-
chr3	ENSG00000169855.15	78988768	-0.00835594563182838	0.0227509806605868	False	False	78988794	A	T	-0.01944909005410588	0.058112825167713086	0.7381049499911151	45.0	0.33467810243222534	0.00020153211254074575	3.7584739502151083	81.0	0.07538811187688267	False	False										ROBO1	-
chr3	ENSG00000169855.15	78999841	0.00434362469267036	0.0173905899430031	False	False	78999856	A	T	-0.004244550859059677	0.05773450683337784	0.9414425647021774	41.0	0.07351843969689528	0.00020153211254074575	3.7584739502151083	81.0	0.07538811187688267	False	False										ROBO1	-
chr3	ENSG00000169855.15	79012241	-0.00883270566905188	0.0261104237832478	False	False	79012260	AT	AT	0.0453452944114161	0.05886495267756312	0.44173705071725977	53.0	0.7703275437899034	0.00020153211254074575	3.7584739502151083	81.0	0.07538811187688267	False	False										ROBO1	-
chr3	ENSG00000169855.15	79030939	-0.000198573269640573	0.0142955330063638	False	False	79030989	AC	GT	-0.013202348417620278	0.057348934797048425	0.8180827458278519	37.0	0.23021087426195339	0.00020153211254074575	3.7584739502151083	81.0	0.07538811187688267	False	False										ROBO1	-
chr3	ENSG00000169855.15	79045470	-0.000559340508956713	0.0209915704791789	False	False	79045502	A	T	0.00482490022441916	0.06041150614101296	0.936401146536481	67.0	0.07986723941556505	0.00020153211254074575	3.7584739502151083	81.0	0.07538811187688267	False	False										ROBO1	-
chr3	ENSG00000169855.15	79120854	0.0139728339812663	0.0320391238917497	False	False	79120909	AC	GT	0.12089457397924515	0.05859518305535452	0.03999121808887792	54.0	2.0632169348295535	0.00020153211254074575	3.7584739502151083	81.0	0.07538811187688267	False	False										ROBO1	-
chr3	ENSG00000169855.15	79194511	-0.0581924243939885	0.0575599033159062	False	False	79194555	AC	GT	-0.1853804058989504	0.06036474371211404	0.002355328359201373	76.0	3.0710046046587975	0.00020153211254074575	3.7584739502151083	81.0	0.07538811187688267	False	False										ROBO1	-
chr3	ENSG00000169855.15	79198664	0.00556077622771912	0.0167029808238826	False	False	79198700	GTT	AAC	0.035468457546479065	0.05509709551971896	0.5201895513377549	12.0	0.6437445969140985	0.00020153211254074575	3.7584739502151083	81.0	0.07538811187688267	False	False										ROBO1	-
chr3	ENSG00000169855.15	79209385	0.0297750691483087	0.0517555058751653	False	False	79209411	GT	AC	0.14848357977340265	0.05709502682772745	0.009765950616698398	41.0	2.600639460621	0.00020153211254074575	3.7584739502151083	81.0	0.07538811187688267	False	False										ROBO1	-
chr3	ENSG00000169855.15	79223858	-0.00029276475311016	0.0180708046825811	False	False	79223868	A	T	-0.046440319049741316	0.059696951847481874	0.4372644564746295	61.0	0.7779345111018471	0.00020153211254074575	3.7584739502151083	81.0	0.07538811187688267	False	False										ROBO1	-
chr3	ENSG00000169855.15	79231693	-0.009585411857858241	0.0202535533460138	False	False	79231721	GT	AC	-0.06665040835077865	0.0574155793480864	0.24662297866507205	39.0	1.160841867443423	0.00020153211254074575	3.7584739502151083	81.0	0.07538811187688267	False	False										ROBO1	-
chr3	ENSG00000169855.15	79254125	-0.0130623439865871	0.0319421911023738	False	False	79254158	AGTT	AACT	-0.10375779094873344	0.054668302751525434	0.058572272793365764	10.0	1.89795156839469	0.00020153211254074575	3.7584739502151083	81.0	0.07538811187688267	False	False										ROBO1	-
chr3	ENSG00000169855.15	79257838	0.0014728119687821	0.0160837515013968	False	False	79257871	GT	AC	-0.016170783523380354	0.058613373143025775	0.7828291593616106	50.0	0.2758889764614147	0.00020153211254074575	3.7584739502151083	81.0	0.07538811187688267	False	False										ROBO1	-
chr3	ENSG00000169855.15	79261974	-0.00646482750723255	0.0206991390151797	False	False	79262024	AAAAT	ATTTT	-0.07186824917809789	0.05515712764596377	0.19350074115196084	14.0	1.30297301990411	0.00020153211254074575	3.7584739502151083	81.0	0.07538811187688267	False	False										ROBO1	-
chr3	ENSG00000169855.15	79301173	-0.00233951866286851	0.0190828190126732	False	False	79301184	A	T	0.012925295158455358	0.0594388641805251	0.8280102478339226	58.0	0.2174552851346422	0.00020153211254074575	3.7584739502151083	81.0	0.07538811187688267	False	False										ROBO1	-
chr3	ENSG00000169855.15	79309238	-0.0274530923509671	0.0406708062413466	False	False	79309275	AC	GT	-0.1143855557067812	0.05793838929912575	0.04928771589734269	47.0	1.9742619201274068	0.00020153211254074575	3.7584739502151083	81.0	0.07538811187688267	False	False										ROBO1	-
chr3	ENSG00000169855.15	79326935	0.0283202349625478	0.0409151610188955	False	False	79326949	A	T	0.13445725852400486	0.055655577991873366	0.016262182650722615	24.0	2.4158810918042724	0.00020153211254074575	3.7584739502151083	81.0	0.07538811187688267	False	False										ROBO1	-
chr3	ENSG00000169855.15	79327528	0.0211018515210288	0.0295550473303497	False	False	79327558	AAAC	GTTT	0.10382303081326316	0.05483384070020448	0.059180390838961476	12.0	1.8934116138407937	0.00020153211254074575	3.7584739502151083	81.0	0.07538811187688267	False	False										ROBO1	-
chr3	ENSG00000169855.15	79330456	0.00357731191060724	0.0181594113710584	False	False	79330470	ATTG	AATC	0.03666777576613808	0.0544368382596229	0.5010376161344796	4.0	0.6735838622967095	0.00020153211254074575	3.7584739502151083	81.0	0.07538811187688267	False	False										ROBO1	-
chr3	ENSG00000169855.15	79347487	0.0390467568640273	0.0410573695202666	False	False	79347501	T	A	0.1201451840375391	0.05399882572557831	0.026743647059248424	3.0	2.224959199078072	0.00020153211254074575	3.7584739502151083	81.0	0.07538811187688267	False	False										ROBO1	-
chr3	ENSG00000169855.15	79383886	-0.0057839544387375	0.0229727409580853	False	False	79383897	T	A	-0.033202201032505436	0.05972848129681151	0.5787329924842861	61.0	0.5558855727054602	0.00020153211254074575	3.7584739502151083	81.0	0.07538811187688267	False	False										ROBO1	-
chr3	ENSG00000169855.15	79402537	0.0032898716567389802	0.0159312464203211	False	False	79402585	AC	GT	0.02420880268678691	0.05632710401941685	0.6676425609306782	26.0	0.4297895854621205	0.00020153211254074575	3.7584739502151083	81.0	0.07538811187688267	False	False										ROBO1	-
chr3	ENSG00000169855.15	79457369	0.0234891843786003	0.0382021526947843	False	False	79457393	A	T	0.09899720666042992	0.0548609613963297	0.07206558747820947	12.0	1.8045109699272062	0.00020153211254074575	3.7584739502151083	81.0	0.07538811187688267	False	False										ROBO1	-
chr3	ENSG00000169855.15	79459751	-0.014422060410009	0.0304019430034204	False	False	79459795	AAGG	CCTT	-0.08793368581938006	0.05694475211803996	0.1235751088376566	35.0	1.544192968600576	0.00020153211254074575	3.7584739502151083	81.0	0.07538811187688267	False	False										ROBO1	-
chr3	ENSG00000169855.15	79473569	-0.0282987147621292	0.0418919392522041	False	False	79473598	AT	AT	-0.11767003463010535	0.05450085008041986	0.03156230416207352	9.0	2.1590495277867205	0.00020153211254074575	3.7584739502151083	81.0	0.07538811187688267	False	False										ROBO1	-
chr3	ENSG00000169855.15	79485500	-0.0293041862061068	0.042461754284985	False	False	79485514	T	A	-0.10521505804991464	0.054825775214223715	0.05583906195431042	12.0	1.9190801705730955	0.00020153211254074575	3.7584739502151083	81.0	0.07538811187688267	False	False										ROBO1	-
chr3	ENSG00000169855.15	79555612	0.0533239189157021	0.0577035079396916	False	False	79555623	T	A	0.16111617295352396	0.0585638443842205	0.0063209349816378225	57.0	2.751120160358449	0.00020153211254074575	3.7584739502151083	81.0	0.07538811187688267	False	False										ROBO1	-
chr3	ENSG00000169855.15	79562861	-0.00265216420242876	0.0184954783876288	False	False	79562871	A	T	0.006347807152588122	0.054716463092622535	0.9077121600383158	7.0	0.11601274632541084	0.00020153211254074575	3.7584739502151083	81.0	0.07538811187688267	False	False										ROBO1	-
chr3	ENSG00000169855.15	79572312	-0.0352657625417233	0.0492939201760725	False	False	79572345	AC	GT	-0.1543290332388183	0.05611573724123792	0.006305910292916593	31.0	2.750191672175094	0.00020153211254074575	3.7584739502151083	81.0	0.07538811187688267	False	False										ROBO1	-
chr3	ENSG00000169855.15	79586256	0.0024606371536748	0.0146605213303065	False	False	79586273	T	A	0.034417607534779286	0.05622106649093754	0.5408566140600541	25.0	0.6121834693464446	0.00020153211254074575	3.7584739502151083	81.0	0.07538811187688267	False	False										ROBO1	-
chr3	ENSG00000169855.15	79587044	0.00554160012846392	0.0164407474645	False	False	79587073	A	T	0.03709583104103974	0.054435977676864866	0.4960497707450189	4.0	0.6814579736446134	0.00020153211254074575	3.7584739502151083	81.0	0.07538811187688267	False	False										ROBO1	-
chr3	ENSG00000169855.15	79618277	-0.0121477108654568	0.0236150871209493	False	False	79618297	AC	GT	-0.05261937668795482	0.05456014622242003	0.3355266513147984	6.0	0.9644288062104257	0.00020153211254074575	3.7584739502151083	81.0	0.07538811187688267	False	False										ROBO1	-
chr3	ENSG00000169855.15	79618884	0.00262916876898948	0.0449791820518229	False	False	79618901	AT	AT						0.00020153211254074575	3.7584739502151083	81.0	0.07538811187688267	False	False										ROBO1	-
chr3	ENSG00000169855.15	79619439	-0.00467521053495432	0.0253040980479121	False	False	79619450	A	T	-0.05768935275703119	0.0584231124096013	0.32424419275886873	49.0	0.9874405929039562	0.00020153211254074575	3.7584739502151083	81.0	0.07538811187688267	False	False										ROBO1	-
chr3	ENSG00000169855.15	79626868	-0.0106054565165719	0.0202736580967273	False	False	79626910	AC	GT	-0.05801088157045235	0.05923915297452183	0.3282820635995457	57.0	0.9792658851047762	0.00020153211254074575	3.7584739502151083	81.0	0.07538811187688267	False	False										ROBO1	-
chr3	ENSG00000169855.15	79639959	0.031402962268666	0.0435474647413758	False	False	79639996	AGAT	ATCT	0.12381777295889695	0.05479087624053657	0.02448775458494188	13.0	2.2598246542969394	0.00020153211254074575	3.7584739502151083	81.0	0.07538811187688267	False	False										ROBO1	-
chr3	ENSG00000169855.15	79646279	-0.0151374886351393	0.0263916245003714	False	False	79646300	GT	AC	-0.08844744486443865	0.05576982053436776	0.11374424861495733	22.0	1.585937412330985	0.00020153211254074575	3.7584739502151083	81.0	0.07538811187688267	False	False										ROBO1	-
chr3	ENSG00000169855.15	79655143	-0.00334460972457039	0.0177672621431552	False	False	79655160	AT	AT	-0.04105819294261366	0.05759043804423788	0.4764387999972765	40.0	0.7129342011789347	0.00020153211254074575	3.7584739502151083	81.0	0.07538811187688267	False	False										ROBO1	-
chr3	ENSG00000169855.15	79655186	0.0011441115962827699	0.0161706843907417	False	False	79655202	AT	AT	-0.013756306217044751	0.05997033931255957	0.8187382363741559	63.0	0.22938516564577402	0.00020153211254074575	3.7584739502151083	81.0	0.07538811187688267	False	False										ROBO1	-
chr3	ENSG00000169855.15	79659517	0.00846803254917271	0.0260431907164173	False	False	79659544	CT	AG	0.0675388213801466	0.05434908890412014	0.2148477347306856	4.0	1.242685438559883	0.00020153211254074575	3.7584739502151083	81.0	0.07538811187688267	False	False										ROBO1	-
chr3	ENSG00000169855.15	79661174	-7.918899998701709e-05	0.0184483838370612	False	False	79661193	T	A	0.0219333921391352	0.05462269295812706	0.6882759833010651	6.0	0.4015435884120362	0.00020153211254074575	3.7584739502151083	81.0	0.07538811187688267	False	False										ROBO1	-
chr3	ENSG00000169855.15	79667072	-0.00559412948609351	0.021574026741571	False	False	79667085	A	T	0.026435009545193296	0.058904972621586164	0.6539323043672929	53.0	0.4487738194025743	0.00020153211254074575	3.7584739502151083	81.0	0.07538811187688267	False	False										ROBO1	-
chr3	ENSG00000169855.15	79672286	0.00101865644105267	0.0157634028417746	False	False	79672315	AAC	GTT	0.004945763447535778	0.05439216407800415	0.9276037689891076	3.0	0.09092786675012648	0.00020153211254074575	3.7584739502151083	81.0	0.07538811187688267	False	False										ROBO1	-
chr3	ENSG00000169855.15	79727444	0.00590823982039001	0.0193503727170723	False	False	79727459	AT	AT	0.002842080477836486	0.054717344527593456	0.9586066550988304	7.0	0.051941125841793195	0.00020153211254074575	3.7584739502151083	81.0	0.07538811187688267	False	False										ROBO1	-
chr3	ENSG00000169855.15	79786807	-0.006128283349323711	0.028832424566078995	False	False	79786817	A	T	-0.05002154043805716	0.059160733940034224	0.3985302686090888	56.0	0.8455192677081962	0.00020153211254074575	3.7584739502151083	81.0	0.07538811187688267	False	False										ROBO1	-
chr3	ENSG00000169855.15	79806621	0.008249978907967241	0.0242648747793838	False	False	79806672	CT	AG	0.09161887416920496	0.05584136284784162	0.10184857664180393	23.0	1.6406991071985666	0.00020153211254074575	3.7584739502151083	81.0	0.07538811187688267	False	False										ROBO1	-
chr3	ENSG00000169855.15	79834622	-0.0051287383651688	0.0222682850063879	False	False	79834658	A	T	-0.06337984718170983	0.056052673373696	0.2590279425018697	24.0	1.1307194352562722	0.00020153211254074575	3.7584739502151083	81.0	0.07538811187688267	False	False										ROBO1	-
chr3	ENSG00000169855.15	79839963	0.00559910045253297	0.0215168870632973	False	False	79839973	T	A	0.08380038195531117	0.05570506866480325	0.1334754592348616	21.0	1.5043582920535863	0.00020153211254074575	3.7584739502151083	81.0	0.07538811187688267	False	False										ROBO1	-
chr3	ENSG00000169855.15	79874869	0.0041110155569735	0.0230731483028254	False	False	79874911	GT	AC	0.0018237891714022114	0.056165502220898327	0.9741163219910772	24.0	0.03247169702550273	0.00020153211254074575	3.7584739502151083	81.0	0.07538811187688267	False	False										ROBO1	-
chr3	ENSG00000169855.15	79887191	0.0411072698191227	0.0406405066327498	False	False	79887211	GT	AC	0.11484269914856622	0.05419352322629873	0.03481330881633486	5.0	2.1191222181479428	0.00020153211254074575	3.7584739502151083	81.0	0.07538811187688267	False	False										ROBO1	-
chr3	ENSG00000169860.4	152505673	0.00136976038123179	0.0211916491861861	False	False	152505705	AAAC	GTTT	-0.0020068885132554152	0.05521565184376615	0.9710282863442644	13.0	0.03634637002808458	0.04008367481546927	2.0614156023499484	11.0	0.7766702763577805	False	False										P2RY1	+
chr3	ENSG00000169860.4	152516720	0.0104768601335449	0.024362349250103	False	False	152516731	T	A	0.07789778753957792	0.05854358631783015	0.18436769769048564	51.0	1.3305947318750648	0.04008367481546927	2.0614156023499484	11.0	0.7766702763577805	False	False										P2RY1	+
chr3	ENSG00000169860.4	152539648	0.00514009599037024	0.0197642357878109	False	False	152539681	AC	GT	0.02784516890821304	0.058003385671776035	0.6315373130896269	44.0	0.4800610961880845	0.04008367481546927	2.0614156023499484	11.0	0.7766702763577805	False	False										P2RY1	+
chr3	ENSG00000169860.4	152550567	-0.0121579205385892	0.022535001903017996	False	False	152550597	ATTT	AAAT	-0.061141884924508574	0.05502863774767064	0.26734003325568195	12.0	1.1110921045305489	0.04008367481546927	2.0614156023499484	11.0	0.7766702763577805	False	False										P2RY1	+
chr3	ENSG00000169860.4	152595571	-0.00506874074409791	0.0183024916345003	False	False	152595585	GT	AC	-0.03267190103331792	0.054283548871831885	0.5476597802744735	2.0	0.6018748168152949	0.04008367481546927	2.0614156023499484	11.0	0.7766702763577805	False	False										P2RY1	+
chr3	ENSG00000169860.4	152626339	0.00063797379819291	0.0184946761724154	False	False	152626357	T	A	0.01286450312575546	0.060853025870757985	0.8327324110966499	71.0	0.21140285041992143	0.04008367481546927	2.0614156023499484	11.0	0.7766702763577805	False	False										P2RY1	+
chr3	ENSG00000169860.4	152627333	0.0078009983809554295	0.0215925063404846	False	False	152627371	AC	GT	0.07915952775559452	0.05607786655724682	0.15905158452471474	25.0	1.411600201922534	0.04008367481546927	2.0614156023499484	11.0	0.7766702763577805	False	False										P2RY1	+
chr3	ENSG00000169860.4	152633923	-0.00510745069108746	0.0191800576117143	False	False	152633933	A	T	-0.06055843206002335	0.05437349339790559	0.2661805442022503	4.0	1.1137491501025387	0.04008367481546927	2.0614156023499484	11.0	0.7766702763577805	False	False										P2RY1	+
chr3	ENSG00000169860.4	152634678	0.00256849410294	0.0159507083306271	False	False	152634706	AAGG	CCTT	0.005561228294122214	0.05471671937772462	0.9191060134954898	7.0	0.10163672744580171	0.04008367481546927	2.0614156023499484	11.0	0.7766702763577805	False	False										P2RY1	+
chr3	ENSG00000169860.4	152638358	0.00388192027906758	0.0191928375449312	False	False	152638389	AC	GT	0.049687929700529966	0.05618490916478077	0.377171945334364	25.0	0.8843643326859126	0.04008367481546927	2.0614156023499484	11.0	0.7766702763577805	False	False										P2RY1	+
chr3	ENSG00000170044.4	101724105	-0.00899430344366614	0.0207113833136674	False	False	101724203	ATCT	AGAT	-0.02465675220926283	0.058008244060867964	0.6711036412759435	44.0	0.4250560003745422	0.009340225889629213	2.615037238306849	43.0	0.729461572550401	False	False										ZPLD1	+
chr3	ENSG00000170044.4	101747766	0.00339548449902358	0.016573572956074	False	False	101747776	T	A	0.00351753465301006	0.05513144356677712	0.9491660796497712	12.0	0.06380269453219559	0.009340225889629213	2.615037238306849	43.0	0.729461572550401	False	False										ZPLD1	+
chr3	ENSG00000170044.4	101757157	-0.0156661169377562	0.0309202248096601	False	False	101757168	T	A	-0.09861916262203843	0.05894613243458414	0.09541692193294653	56.0	1.6730387312769281	0.009340225889629213	2.615037238306849	43.0	0.729461572550401	False	False										ZPLD1	+
chr3	ENSG00000170044.4	101787849	0.00891668789366426	0.0205140557749519	False	False	101787862	AG	CT	0.04433749309697356	0.055759669731394006	0.4271117944513204	20.0	0.7951534381490518	0.009340225889629213	2.615037238306849	43.0	0.729461572550401	False	False										ZPLD1	+
chr3	ENSG00000170044.4	101813797	0.0281037445192351	0.0396983796391885	False	False	101813813	AAAT	ATTT	0.11048844876515597	0.054711150674701656	0.04424464159329728	11.0	2.0194868395675263	0.009340225889629213	2.615037238306849	43.0	0.729461572550401	False	False										ZPLD1	+
chr3	ENSG00000170044.4	101823273	0.000524137415332544	0.0246234834982424	False	False	101823331	AT	AT	0.0550292805297058	0.060542030195255	0.3641846547818546	69.0	0.9089434290893458	0.009340225889629213	2.615037238306849	43.0	0.729461572550401	False	False										ZPLD1	+
chr3	ENSG00000170044.4	101830028	-0.0385640141836056	0.0401189905018967	False	False	101830061	AGTT	AACT	-0.10185783334085148	0.05501250849663252	0.06499332859850916	14.0	1.8515395157282548	0.009340225889629213	2.615037238306849	43.0	0.729461572550401	False	False										ZPLD1	+
chr3	ENSG00000170044.4	101852876	0.0553013010896811	0.0477572486634221	False	False	101852940	ATCT	AGAT	0.1390386791466252	0.054513502516992884	0.011206896554250816	11.0	2.550536522640134	0.009340225889629213	2.615037238306849	43.0	0.729461572550401	False	False										ZPLD1	+
chr3	ENSG00000170044.4	101853312	-0.006437132023854229	0.0228475174386913	False	False	101853335	AAT	ATT	-0.0748579592009831	0.05514496563879207	0.1755661568206591	14.0	1.3574758517634076	0.009340225889629213	2.615037238306849	43.0	0.729461572550401	False	False										ZPLD1	+
chr3	ENSG00000170044.4	101864280	0.0168970062867853	0.0310113424340652	False	False	101864292	T	A	0.07959680968156482	0.056891929892852834	0.16279613495239148	34.0	1.3990878817342483	0.009340225889629213	2.615037238306849	43.0	0.729461572550401	False	False										ZPLD1	+
chr3	ENSG00000170044.4	101878037	0.00256481360418599	0.0290788007143414	False	False	101878085	AAAAAT	ATTTTT	-0.025795175825011632	0.056595013396583585	0.6488614272901341	29.0	0.45578531175979514	0.009340225889629213	2.615037238306849	43.0	0.729461572550401	False	False										ZPLD1	+
chr3	ENSG00000170044.4	101891113	0.0065748409789692	0.021119470141485002	False	False	101891123	T	A	-0.00033954084613528786	0.055989247868141336	0.9951651341479484	22.0	0.00606439377315678	0.009340225889629213	2.615037238306849	43.0	0.729461572550401	False	False										ZPLD1	+
chr3	ENSG00000170044.4	101898562	-0.0069067068598739605	0.0245938113418149	False	False	101898591	GT	AC	0.021754657985905812	0.056330282669043476	0.6996105509611901	26.0	0.38619827480221697	0.009340225889629213	2.615037238306849	43.0	0.729461572550401	False	False										ZPLD1	+
chr3	ENSG00000170044.4	101903577	0.0658336792394497	0.0474755406945701	True	False	101903599	ATTT	AAAT	0.0986559188084575	0.05404758663887687	0.06882753445503581	2.0	1.825352896284429	0.009340225889629213	2.615037238306849	43.0	0.729461572550401	False	False										ZPLD1	+
chr3	ENSG00000170044.4	101925933	0.00408729556558991	0.0180317133566866	False	False	101925965	GT	AC	0.03720117717292327	0.05603839857203902	0.5072663414637893	23.0	0.6638515396741764	0.009340225889629213	2.615037238306849	43.0	0.729461572550401	False	False										ZPLD1	+
chr3	ENSG00000170044.4	101978603	-0.00597299098520005	0.0261446412664414	False	False	101978634	GT	AC	-0.07325532274854382	0.059707580664849325	0.22089392061822044	62.0	1.2269015413593913	0.009340225889629213	2.615037238306849	43.0	0.729461572550401	False	False										ZPLD1	+
chr3	ENSG00000170044.4	101980192	-0.00391850828353091	0.0269409697631244	False	False	101980241	ATTTT	AAAAT	-0.059361701323259186	0.05437740924546962	0.27576193776283925	4.0	1.0916610803447726	0.009340225889629213	2.615037238306849	43.0	0.729461572550401	False	False										ZPLD1	+
chr3	ENSG00000170044.4	101994174	-0.0102200024400744	0.0316046330891841	False	False	101994185	T	A	-0.09848286683882494	0.05833606645357248	0.09244443587414547	50.0	1.6881986192401885	0.009340225889629213	2.615037238306849	43.0	0.729461572550401	False	False										ZPLD1	+
chr3	ENSG00000170044.4	102003419	-0.00144049880270755	0.0228311034460846	False	False	102003442	ATTT	AAAT	0.02959964372054178	0.0549408872417549	0.5904184871047686	10.0	0.5387543814189835	0.009340225889629213	2.615037238306849	43.0	0.729461572550401	False	False										ZPLD1	+
chr3	ENSG00000170044.4	102003812	0.0257024671221097	0.0441043521435209	False	False	102003840	AC	GT	0.13178795192677195	0.058411612231613175	0.024808418357217508	53.0	2.256194391694028	0.009340225889629213	2.615037238306849	43.0	0.729461572550401	False	False										ZPLD1	+
chr3	ENSG00000170044.4	102011211	0.0071997898291591795	0.0251838089217928	False	False	102011226	T	A	-0.0006840638320300112	0.057928431082733066	0.9905860810165132	43.0	0.011808775401720014	0.009340225889629213	2.615037238306849	43.0	0.729461572550401	False	False										ZPLD1	+
chr3	ENSG00000170044.4	102022289	0.00709683844293163	0.0200910326975159	False	False	102022303	A	T	0.00852277160136742	0.05538286601236017	0.8777930775693907	15.0	0.1538882368324047	0.009340225889629213	2.615037238306849	43.0	0.729461572550401	False	False										ZPLD1	+
chr3	ENSG00000170044.4	102033280	-0.00445199216815962	0.0181496945937063	False	False	102033334	GT	AC	-0.03768559464683906	0.058479003255591785	0.519802871378755	49.0	0.6444294968935803	0.009340225889629213	2.615037238306849	43.0	0.729461572550401	False	False										ZPLD1	+
chr3	ENSG00000170044.4	102040774	0.0147717907070453	0.0267312765771909	False	False	102040784	T	A	0.06432166139615418	0.05751968387263701	0.2643498716967534	40.0	1.1182547793304713	0.009340225889629213	2.615037238306849	43.0	0.729461572550401	False	False										ZPLD1	+
chr3	ENSG00000170044.4	102046178	0.00527076022403755	0.0182009244615399	False	False	102046216	ATTT	AAAT	0.0044664912685045965	0.05521521227002234	0.9355768561551858	13.0	0.0808924041921969	0.009340225889629213	2.615037238306849	43.0	0.729461572550401	False	False										ZPLD1	+
chr3	ENSG00000170044.4	102051122	-0.00266962393922804	0.0175585570841959	False	False	102051138	AT	AT	-0.001249637515116378	0.05707296999108132	0.98254559009826	34.0	0.021895435182568146	0.009340225889629213	2.615037238306849	43.0	0.729461572550401	False	False										ZPLD1	+
chr3	ENSG00000170044.4	102054238	0.0125566255807593	0.0280548604307824	False	False	102054251	AC	GT	0.05383868857684804	0.05423377224528789	0.3215568179449492	2.0	0.9927151726298336	0.009340225889629213	2.615037238306849	43.0	0.729461572550401	False	False										ZPLD1	+
chr3	ENSG00000170044.4	102068196	0.00111091105763306	0.018594987089864	False	False	102068206	T	A	0.04069412403834174	0.055942872458418766	0.46750048450978293	22.0	0.7274228556745791	0.009340225889629213	2.615037238306849	43.0	0.729461572550401	False	False										ZPLD1	+
chr3	ENSG00000170044.4	102087060	-0.00866895887111384	0.0206619255240479	False	False	102087074	GTTT	AAAC	-0.03647265264680087	0.054518174820336635	0.503954939687862	5.0	0.6689998842953867	0.009340225889629213	2.615037238306849	43.0	0.729461572550401	False	False										ZPLD1	+
chr3	ENSG00000170044.4	102102752	0.00135040173856055	0.0168249406036617	False	False	102102786	GT	AC	-0.02704940229748861	0.05502804601279155	0.62335957403827	11.0	0.4915566562403622	0.009340225889629213	2.615037238306849	43.0	0.729461572550401	False	False										ZPLD1	+
chr3	ENSG00000170044.4	102111343	-0.00282150095145503	0.027848733697601998	False	False	102111431	CCTT	AAGG	-0.02384447759354992	0.06039503293518383	0.6932913092612896	67.0	0.394808586645526	0.009340225889629213	2.615037238306849	43.0	0.729461572550401	False	False										ZPLD1	+
chr3	ENSG00000170044.4	102117723	-0.0061435830502919	0.0196893313183879	False	False	102117746	AC	GT	-0.04190322625919833	0.0573035580216249	0.4651897301109099	37.0	0.731249990504693	0.009340225889629213	2.615037238306849	43.0	0.729461572550401	False	False										ZPLD1	+
chr3	ENSG00000170044.4	102141660	0.0011409038144963698	0.0150470900383048	False	False	102141676	GTT	AAC	0.030472313914125068	0.05436756990206002	0.5755186500013079	3.0	0.560486958843648	0.009340225889629213	2.615037238306849	43.0	0.729461572550401	False	False										ZPLD1	+
chr3	ENSG00000170044.4	102144956	0.0113755682380214	0.026448699439322	False	False	102145017	AC	GT	0.004459271128187121	0.05965440550146413	0.940465420487816	60.0	0.07475174868816144	0.009340225889629213	2.615037238306849	43.0	0.729461572550401	False	False										ZPLD1	+
chr3	ENSG00000170044.4	102170959	0.0130839522669481	0.0263770784999158	False	False	102171001	GT	AC	0.0786257178610725	0.05957642140534501	0.1879979894168776	61.0	1.3197455638719926	0.009340225889629213	2.615037238306849	43.0	0.729461572550401	False	False										ZPLD1	+
chr3	ENSG00000170044.4	102175391	0.0025487971232616303	0.0170737883202112	False	False	102175438	ATCT	AGAT	0.024808848595255617	0.05478279581959968	0.6509456252289053	8.0	0.4528583878221808	0.009340225889629213	2.615037238306849	43.0	0.729461572550401	False	False										ZPLD1	+
chr3	ENSG00000170044.4	102186681	0.00306494311101259	0.019691466747625	False	False	102186720	AC	GT	0.0324465597098846	0.05962358858608342	0.586742283149241	60.0	0.5441899838524289	0.009340225889629213	2.615037238306849	43.0	0.729461572550401	False	False										ZPLD1	+
chr3	ENSG00000170044.4	102189559	-0.00189674905931932	0.0230543465238548	False	False	102189599	AC	GT	-0.03655944861176047	0.05560429095401797	0.5113320379466246	18.0	0.6574932974506112	0.009340225889629213	2.615037238306849	43.0	0.729461572550401	False	False										ZPLD1	+
chr3	ENSG00000170044.4	102205192	0.0018639645483039897	0.0162269194885944	False	False	102205215	CT	AG	0.013238769587048952	0.054712770268727104	0.8089530316658506	7.0	0.24196854814745158	0.009340225889629213	2.615037238306849	43.0	0.729461572550401	False	False										ZPLD1	+
chr3	ENSG00000170044.4	102241465	0.0142445074903505	0.0282668027232076	False	False	102241481	T	A	0.08548462750916598	0.054193723802527786	0.1156412820604738	3.0	1.577389806625148	0.009340225889629213	2.615037238306849	43.0	0.729461572550401	False	False										ZPLD1	+
chr3	ENSG00000170044.4	102266145	0.00757876613362228	0.0225994758446683	False	False	102266167	AAT	ATT	0.05349799961719835	0.054886258771429726	0.3304175939775745	10.0	0.9747066171878704	0.009340225889629213	2.615037238306849	43.0	0.729461572550401	False	False										ZPLD1	+
chr3	ENSG00000170044.4	102266604	0.008578572976028001	0.02170028451477	False	False	102266618	AT	AT	0.039634998948553414	0.054839004973110304	0.4703411015627658	9.0	0.7227519713019591	0.009340225889629213	2.615037238306849	43.0	0.729461572550401	False	False										ZPLD1	+
chr3	ENSG00000170044.4	102281467	-0.00326926131807377	0.0384197041257479	False	False	102281482	AT	AT						0.009340225889629213	2.615037238306849	43.0	0.729461572550401	False	False										ZPLD1	+
chr3	ENSG00000170142.7	23747937	3.7560221975515e-05	0.0159331906412994	False	False	23747955	AAAC	GTTT	0.02532536856452862	0.0587031875333538	0.6664880067144456	51.0	0.43141385721413045	0.0905012472108412	1.6979520731340227	27.0	1.0	False	False										UBE2E1	+
chr3	ENSG00000170142.7	23749366	-0.000169499387572545	0.0141700923741693	False	False	23749391	GTTT	AAAC	-0.008665398909219703	0.05455242429638057	0.8738861503939732	5.0	0.15884534960611515	0.0905012472108412	1.6979520731340227	27.0	1.0	False	False										UBE2E1	+
chr3	ENSG00000170142.7	23758235	0.00673979520729192	0.0181659586121374	False	False	23758258	A	T	0.03921703635140709	0.0574043047585969	0.4950199505938022	38.0	0.6831723947590171	0.0905012472108412	1.6979520731340227	27.0	1.0	False	False										UBE2E1	+
chr3	ENSG00000170142.7	23769843	0.0022243913191062	0.0190834417390068	False	False	23769873	AAAC	GTTT	0.05279381791906699	0.059256330641458875	0.3737156712294704	57.0	0.8909397080036142	0.0905012472108412	1.6979520731340227	27.0	1.0	False	False										UBE2E1	+
chr3	ENSG00000170142.7	23771803	-7.189575637422241e-05	0.0165068301122742	False	False	23771815	T	A	-0.009141273325175024	0.0598659325673432	0.8787485843781238	62.0	0.1526957475337414	0.0905012472108412	1.6979520731340227	27.0	1.0	False	False										UBE2E1	+
chr3	ENSG00000170142.7	23780275	-0.00470330082948979	0.0192732582365118	False	False	23780306	AAAC	GTTT	-0.03216281689245109	0.05760922179575166	0.5770594612564652	40.0	0.5582928546836039	0.0905012472108412	1.6979520731340227	27.0	1.0	False	False										UBE2E1	+
chr3	ENSG00000170142.7	23788500	-0.00569059471617813	0.0176010509038704	False	False	23788526	AT	AT	-0.0010840973782880164	0.05546998702646814	0.9844192453970544	16.0	0.019543854909696064	0.0905012472108412	1.6979520731340227	27.0	1.0	False	False										UBE2E1	+
chr3	ENSG00000170142.7	23791226	0.00274540070739842	0.0155560620181847	False	False	23791242	A	T	-0.02876965325857257	0.054531890709195056	0.598142659233904	5.0	0.5275748352829712	0.0905012472108412	1.6979520731340227	27.0	1.0	False	False										UBE2E1	+
chr3	ENSG00000170142.7	23793167	0.00327150636079128	0.0140750157364686	False	False	23793215	GT	AC	0.02634863837871157	0.05502907631578465	0.6323887485904898	11.0	0.4788130229101024	0.0905012472108412	1.6979520731340227	27.0	1.0	False	False										UBE2E1	+
chr3	ENSG00000170142.7	23794455	-0.000308164061238635	0.0159167787877841	False	False	23794489	GT	AC	-0.05329173196831157	0.054886865000274516	0.3322882151942427	10.0	0.9709378002923839	0.0905012472108412	1.6979520731340227	27.0	1.0	False	False										UBE2E1	+
chr3	ENSG00000170142.7	23794835	0.000125654026652173	0.0176255972151092	False	False	23794868	ATT	AAT	-0.0590472898240641	0.056424719209806774	0.2961473360949959	28.0	1.0464791079332747	0.0905012472108412	1.6979520731340227	27.0	1.0	False	False										UBE2E1	+
chr3	ENSG00000170142.7	23810346	-0.00010208025995704799	0.0140858279095243	False	False	23810369	T	A	0.017603609324619608	0.05414464479463938	0.7452882023815288	0.0	0.32512189139640385	0.0905012472108412	1.6979520731340227	27.0	1.0	False	False										UBE2E1	+
chr3	ENSG00000170142.7	23815474	-0.00390537260354483	0.0156826391186213	False	False	23815485	A	T	-0.019614502810192336	0.05660296017219271	0.7291796338779918	29.0	0.3465278626863818	0.0905012472108412	1.6979520731340227	27.0	1.0	False	False										UBE2E1	+
chr3	ENSG00000170142.7	23826788	-0.006713856793415639	0.0244565539450331	False	False	23826816	AC	GT	-0.09508449754811046	0.05599951792078954	0.0905012472108412	25.0	1.6979520731340227	0.0905012472108412	1.6979520731340227	27.0	1.0	True	False	24030134.0	0.17449957707274816	0.3479312227348856	chr3:24030134						UBE2E1	+
chr3	ENSG00000170142.7	23831623	-0.0009044573357939609	0.0219912252002571	False	False	23831637	C	G	-0.04985517942691891	0.05574514943581102	0.3718094707093259	20.0	0.8943411208238979	0.0905012472108412	1.6979520731340227	27.0	1.0	False	False										UBE2E1	+
chr3	ENSG00000170142.7	23835628	0.0131750046816982	0.0483410929807379	False	False	23835657	A	T						0.0905012472108412	1.6979520731340227	27.0	1.0	False	False										UBE2E1	+
chr3	ENSG00000170142.7	23839651	0.00960642741625599	0.0196453445419859	False	False	23839680	GT	AC	-0.016707816416196033	0.05598143581879781	0.7655519045215824	22.0	0.29845280264472557	0.0905012472108412	1.6979520731340227	27.0	1.0	False	False										UBE2E1	+
chr3	ENSG00000170142.7	23854486	0.007896672757391941	0.0236044293318004	False	False	23854497	A	T	0.07832414321350059	0.05874454255355083	0.18348676003149245	53.0	1.3333007596765476	0.0905012472108412	1.6979520731340227	27.0	1.0	False	False										UBE2E1	+
chr3	ENSG00000170142.7	23892004	-0.0035330014145243103	0.0174763864459493	False	False	23892020	ATT	AAT	0.0019179125523326906	0.05607711227221583	0.97273805305253	23.0	0.03420134301892265	0.0905012472108412	1.6979520731340227	27.0	1.0	False	False										UBE2E1	+
chr3	ENSG00000170142.7	23912169	-0.00521952118878988	0.0213716031201836	False	False	23912190	ATTTT	AAAAT	-0.032394559361846265	0.05436428170968437	0.5516545560502807	3.0	0.5958794698114359	0.0905012472108412	1.6979520731340227	27.0	1.0	False	False										UBE2E1	+
chr3	ENSG00000170142.7	23914508	-0.0188077170279192	0.0247358121096404	False	False	23914520	A	T	0.01724045035939884	0.05964613224735585	0.7727596317850163	60.0	0.2890455711009346	0.0905012472108412	1.6979520731340227	27.0	1.0	False	False										UBE2E1	+
chr3	ENSG00000170142.7	23967129	-0.011591674486753	0.020157046440675	False	False	23967152	AAAT	ATTT	-0.032949843688781434	0.05468785423292319	0.5472451890829716	7.0	0.602507524768543	0.0905012472108412	1.6979520731340227	27.0	1.0	False	False										UBE2E1	+
chr3	ENSG00000170142.7	23969565	0.00126877519824332	0.0408517752251147	False	False	23969633	AC	GT	0.013727213487361466	0.05725443825905757	0.8106788650700789	36.0	0.23975806775450878	0.0905012472108412	1.6979520731340227	27.0	1.0	False	False										UBE2E1	+
chr3	ENSG00000170142.7	23969783	0.0271402262750181	0.0297028741688244	True	False	23969826	AAAT	ATTT	-0.01394344770644008	0.057067466223693276	0.8071363789592744	34.0	0.24433269302310529	0.0905012472108412	1.6979520731340227	27.0	1.0	False	False										UBE2E1	+
chr3	ENSG00000170142.7	23971091	-0.00341015486313228	0.0237995880691669	False	False	23971115	GTT	AAC	0.02545559783367221	0.05752488699946395	0.6584336859300646	39.0	0.44251452130465585	0.0905012472108412	1.6979520731340227	27.0	1.0	False	False										UBE2E1	+
chr3	ENSG00000170142.7	23973203	-0.0052924139339241396	0.0237389284715871	False	False	23973228	AG	CT	0.015506288742320552	0.05422609408245745	0.7750857996781891	1.0	0.285956217291648	0.0905012472108412	1.6979520731340227	27.0	1.0	False	False										UBE2E1	+
chr3	ENSG00000170142.7	23983451	-0.0242606718928807	0.0293732931201524	False	False	23983485	ATTT	AAAT	0.004315538535514262	0.056522815550205184	0.93918912281614	28.0	0.0763503815849562	0.0905012472108412	1.6979520731340227	27.0	1.0	False	False										UBE2E1	+
chr3	ENSG00000170142.7	24022253	0.0125382173677981	0.0275155007920422	False	False	24022265	GT	AC	0.07492292296500667	0.054482273047853226	0.16999464104086914	6.0	1.3751798295786941	0.0905012472108412	1.6979520731340227	27.0	1.0	False	False										UBE2E1	+
chr3	ENSG00000174748.14	23892004	-0.0126379017860135	0.0240848260218849	False	False	23892020	ATT	AAT	-0.030426479749751514	0.056051252078150975	0.5876249132174096	23.0	0.5428331860870578	0.07342002889251897	1.7958629171726248	10.0	1.0	False	False										RPL15	+
chr3	ENSG00000174748.14	23912169	-0.00827962596078311	0.0187438323420109	False	False	23912190	ATTTT	AAAAT	-0.029088659640877524	0.054369812202506224	0.5929913487310856	3.0	0.5350149000429444	0.07342002889251897	1.7958629171726248	10.0	1.0	False	False										RPL15	+
chr3	ENSG00000174748.14	23914508	-0.00621563210874579	0.0208561518358642	False	False	23914520	A	T	0.029896007599370743	0.05962833370581856	0.6165015308819339	60.0	0.5013725143966832	0.07342002889251897	1.7958629171726248	10.0	1.0	False	False										RPL15	+
chr3	ENSG00000174748.14	23967129	-0.0140097038108533	0.0256429637944711	False	False	23967152	AAAT	ATTT	-0.09779422774081742	0.05445528542611868	0.07342002889251897	7.0	1.7958629171726248	0.07342002889251897	1.7958629171726248	10.0	1.0	True	False	24045596.0	0.5517180106511091	0.6906729971530374	chr3:24045596						RPL15	+
chr3	ENSG00000174748.14	23969565	-0.00155907680745716	0.0228617681205825	False	False	23969633	AC	GT	-0.06345692522734962	0.05714443072388034	0.2676731228984943	36.0	1.1104656118453784	0.07342002889251897	1.7958629171726248	10.0	1.0	False	False										RPL15	+
chr3	ENSG00000174748.14	23969783	0.025908363177965	0.027533417762372	True	False	23969826	AAAT	ATTT	0.006367093622473922	0.057071857675195174	0.9112430095085858	34.0	0.11156275407592378	0.07342002889251897	1.7958629171726248	10.0	1.0	False	False										RPL15	+
chr3	ENSG00000174748.14	23971091	0.024689464650808998	0.0315325728725883	False	False	23971115	GTT	AAC	0.04687124974705488	0.05748028991142809	0.4154678831417765	39.0	0.8154316865708092	0.07342002889251897	1.7958629171726248	10.0	1.0	False	False										RPL15	+
chr3	ENSG00000174748.14	23973203	0.00268437108345715	0.0137768822922028	False	False	23973228	AG	CT	0.017010175983875525	0.054224767889639564	0.7539431420420845	1.0	0.31369753427982067	0.07342002889251897	1.7958629171726248	10.0	1.0	False	False										RPL15	+
chr3	ENSG00000174748.14	23983451	-0.00543780218018304	0.017240259530461998	False	False	23983485	ATTT	AAAT	0.019145652291745426	0.05651298145981214	0.7350001698455665	28.0	0.3387832635473391	0.07342002889251897	1.7958629171726248	10.0	1.0	False	False										RPL15	+
chr3	ENSG00000174748.14	24022253	0.0160096361160245	0.025166698528125003	False	False	24022265	GT	AC	0.0660897503740831	0.054516385182983074	0.22625509254794995	6.0	1.2122915001105499	0.07342002889251897	1.7958629171726248	10.0	1.0	False	False										RPL15	+
chr3	ENSG00000183813.6	32973669	-0.00657402007832481	0.0215659401372827	False	False	32973710	ATTT	AAAT	-0.06794628663043717	0.0552568820390576	0.2197171898426498	15.0	1.2296438764389608	0.16241641112133934	1.400668837211531	12.0	1.0	False	False										CCR4	+
chr3	ENSG00000183813.6	33019874	-0.00320437253962821	0.0194375527256625	False	False	33019891	A	T	0.01801741239870611	0.056156478451586174	0.7485407898656302	24.0	0.3208429890104193	0.16241641112133934	1.400668837211531	12.0	1.0	False	False										CCR4	+
chr3	ENSG00000183813.6	33025347	0.0038532455434793795	0.0304013505214536	False	False	33025357	T	A						0.16241641112133934	1.400668837211531	12.0	1.0	False	False										CCR4	+
chr3	ENSG00000183813.6	33052338	-0.0197100793136015	0.0319146257929414	True	False	33052365	GTTTT	AAAAC	0.0239463484583837	0.054701874985531015	0.6618424822161972	7.0	0.437761017601639	0.16241641112133934	1.400668837211531	12.0	1.0	False	False										CCR4	+
chr3	ENSG00000183813.6	33081934	0.0115882680893782	0.0383896163137816	False	False	33081950	A	T	-0.04501572853378129	0.05532873270862855	0.416465164162477	15.0	0.8136049088787652	0.16241641112133934	1.400668837211531	12.0	1.0	False	False										CCR4	+
chr3	ENSG00000183813.6	32897483	0.00415009422877126	0.0208350822087277	False	False	32897509	ATTT	AAAT	0.07410777062154067	0.054648976437131305	0.1759960932561748	8.0	1.356068776636557	0.16241641112133934	1.400668837211531	12.0	1.0	False	False										CCR4	+
chr3	ENSG00000183813.6	32906338	0.00521766646733615	0.0267927011607114	False	False	32906385	GT	AC	0.0832667291943235	0.059447834478913615	0.16241641112133934	60.0	1.400668837211531	0.16241641112133934	1.400668837211531	12.0	1.0	True	False	33079854.0	0.17089875789068146	0.3447045237829124	chr3:33079854						CCR4	+
chr3	ENSG00000183813.6	32915817	-0.00436390494412363	0.0160143095402139	False	False	32915861	ACT	AGT	-0.02079215770249976	0.05462402528050266	0.703710713426836	6.0	0.3806412580495281	0.16241641112133934	1.400668837211531	12.0	1.0	False	False										CCR4	+
chr3	ENSG00000183813.6	32918897	0.00694097814205867	0.0189409623065004	False	False	32918907	T	A	0.026436803299479426	0.05632392413478176	0.6391293611106683	26.0	0.469370763944231	0.16241641112133934	1.400668837211531	12.0	1.0	False	False										CCR4	+
chr3	ENSG00000183813.6	32920112	0.00021041448330776102	0.0142695917827481	False	False	32920134	AAAT	ATTT	0.004448936058125652	0.054881586850278614	0.9354396818998278	9.0	0.08106427516869562	0.16241641112133934	1.400668837211531	12.0	1.0	False	False										CCR4	+
chr3	ENSG00000183813.6	32923616	-0.009973122455747309	0.0243986007815092	False	False	32923635	T	A	-0.051255459121447064	0.054564021766855465	0.3482208642928101	6.0	0.9393636587210262	0.16241641112133934	1.400668837211531	12.0	1.0	False	False										CCR4	+
chr3	ENSG00000183813.6	32931375	0.0071698972078306595	0.0229420203813922	False	False	32931413	ATGT	ACAT	0.05251661918049125	0.05727478792001248	0.35990937311468163	37.0	0.9169238523210896	0.16241641112133934	1.400668837211531	12.0	1.0	False	False										CCR4	+
chr3	ENSG00000183813.6	32933345	0.00859226652964498	0.0230075533834161	False	False	32933381	CT	AG	0.03955602871997576	0.05684348922513216	0.4870294386220072	32.0	0.6958761550212313	0.16241641112133934	1.400668837211531	12.0	1.0	False	False										CCR4	+
chr3	ENSG00000206557.5	32973669	5.96608361482038e-05	0.0309247787629406	False	False	32973710	ATTT	AAAT										False	False										TRIM71	+
chr3	ENSG00000206557.5	33019874	-0.0105346166088448	0.0405906935850166	False	False	33019891	A	T										False	False										TRIM71	+
chr3	ENSG00000206557.5	33025347	0.000303197099478091	0.0322911571918851	False	False	33025357	T	A										False	False										TRIM71	+
chr3	ENSG00000206557.5	32767420	0.0128760571637299	0.036277431778217004	False	False	32767455	GTTTT	AAAAC										False	False										TRIM71	+
chr3	ENSG00000206557.5	32769472	0.0078517775036602	0.0318779397968982	False	False	32769502	ATTT	AAAT										False	False										TRIM71	+
chr3	ENSG00000206557.5	32774078	0.00036720395776760603	0.036053273201774	False	False	32774109	A	T										False	False										TRIM71	+
chr3	ENSG00000206557.5	32795411	-0.000670208589145765	0.0264625711597164	False	False	32795428	AC	GT										False	False										TRIM71	+
chr3	ENSG00000206557.5	32810076	0.00409255210900603	0.0289889885571735	False	False	32810087	A	T										False	False										TRIM71	+
chr3	ENSG00000206557.5	32823585	-0.000209998400278833	0.0327166236623551	False	False	32823611	GTT	AAC										False	False										TRIM71	+
chr3	ENSG00000206557.5	32824866	-0.0104971200022238	0.0369483660735922	False	False	32824917	AC	GT										False	False										TRIM71	+
chr3	ENSG00000206557.5	32827113	0.0072358320183839205	0.0328132032989177	False	False	32827124	A	T										False	False										TRIM71	+
chr3	ENSG00000206557.5	32843115	0.000312137090128607	0.0317993986013984	False	False	32843157	ATTT	AAAT										False	False										TRIM71	+
chr3	ENSG00000206557.5	32852422	-0.000138424652995323	0.0273092848451273	False	False	32852466	AAAAT	ATTTT										False	False										TRIM71	+
chr3	ENSG00000206557.5	32871119	-0.021736711428405	0.0375886499489238	False	False	32871162	GT	AC										False	False										TRIM71	+
chr3	ENSG00000206557.5	32879298	0.0254171209930367	0.0422910914155522	True	False	32879313	A	T										False	False										TRIM71	+
chr3	ENSG00000206557.5	32897483	-0.0137077357139853	0.0389453543984829	False	False	32897509	ATTT	AAAT										False	False										TRIM71	+
chr3	ENSG00000206557.5	32906338	-0.008320980198395429	0.0403196935604585	False	False	32906385	GT	AC										False	False										TRIM71	+
chr3	ENSG00000206557.5	32915817	-0.000978996562356928	0.0312637000389445	False	False	32915861	ACT	AGT										False	False										TRIM71	+
chr3	ENSG00000206557.5	32918897	-0.00222804601654017	0.0282969988660759	False	False	32918907	T	A										False	False										TRIM71	+
chr3	ENSG00000206557.5	32920112	-0.00269597681294689	0.0320938274543439	False	False	32920134	AAAT	ATTT										False	False										TRIM71	+
chr3	ENSG00000206557.5	32923616	-0.00578633823255659	0.0365173471919025	False	False	32923635	T	A										False	False										TRIM71	+
chr3	ENSG00000206557.5	32931375	0.0055840325250313206	0.0353082313482629	False	False	32931413	ATGT	ACAT										False	False										TRIM71	+
chr3	ENSG00000206557.5	32933345	-0.00092376336996024	0.0275268793707322	False	False	32933381	CT	AG										False	False										TRIM71	+
chr3	ENSG00000170893.3	129601974	-0.000636136907716544	0.0253389088652215	False	False	129602002	AC	GT										False	False										TRH	+
chr3	ENSG00000170893.3	129626087	0.00536561322386164	0.0288072445779244	False	False	129626121	GT	AC										False	False										TRH	+
chr3	ENSG00000170893.3	129627232	-0.0304452303395533	0.0536452539887938	True	False	129627278	AG	CT										False	False										TRH	+
chr3	ENSG00000170893.3	129642550	-0.009844047558352791	0.0318891481964083	False	False	129642601	GT	AC										False	False										TRH	+
chr3	ENSG00000170893.3	129677138	0.0205249683456462	0.116324587058172	False	False	129677210	AAAG	CTTT										False	False										TRH	+
chr3	ENSG00000170893.3	129679160	-0.0314837429005807	0.0987108309485075	False	False	129679183	GT	AC										False	False										TRH	+
chr3	ENSG00000170893.3	129680732	-0.0149778484235398	0.0871593654593991	False	False	129680759	GTTT	AAAC										False	False										TRH	+
chr3	ENSG00000170893.3	129681136	0.00690971741148931	0.0328825686214598	False	False	129681174	ATT	AAT										False	False										TRH	+
chr3	ENSG00000170893.3	129688871	0.00140592542189355	0.0277296645800759	False	False	129688899	AC	GT										False	False										TRH	+
chr3	ENSG00000170893.3	129689367	0.00089347821482195	0.0366542016225953	False	False	129689379	A	T										False	False										TRH	+
chr3	ENSG00000170893.3	129689667	0.0056916160595343705	0.0951015281889493	False	False	129689686	GT	AC										False	False										TRH	+
chr3	ENSG00000170893.3	129689710	0.0117551749048447	0.0606375918950772	False	False	129689759	GT	AC										False	False										TRH	+
chr3	ENSG00000170893.3	129693078	0.0184083365896546	0.0785015889212861	False	False	129693112	CT	AG										False	False										TRH	+
chr3	ENSG00000170893.3	129701519	-0.0170136136290067	0.0465072681372696	False	False	129701549	AC	GT										False	False										TRH	+
chr3	ENSG00000170893.3	129710542	0.00577132271630594	0.0334421509469048	False	False	129710563	A	T										False	False										TRH	+
chr3	ENSG00000170893.3	129716263	0.008349044660067759	0.0416398852278095	False	False	129716285	CTTTTT	AAAAAG										False	False										TRH	+
chr3	ENSG00000172020.8	115289060	-0.0102276590577227	0.0208625032355767	False	False	115289107	AAC	GTT	-0.05083375643388046	0.05481117447207736	0.3543748794913237	9.0	0.9274341760324233	0.14938198470420974	1.445365245804183	19.0	1.0	False	False										GAP43	+
chr3	ENSG00000172020.8	115297889	-0.0138737010892255	0.0289681241423031	False	False	115297929	AC	GT	-0.075387094188575	0.0560057676736273	0.17924514369557562	24.0	1.34605947422937	0.14938198470420974	1.445365245804183	19.0	1.0	False	False										GAP43	+
chr3	ENSG00000172020.8	115303052	0.00604687280265213	0.0205176490589315	False	False	115303104	AC	GT	0.057486140902914235	0.06053363623797527	0.34313000233636937	69.0	0.9496561659854622	0.14938198470420974	1.445365245804183	19.0	1.0	False	False										GAP43	+
chr3	ENSG00000172020.8	115327667	0.0161978135122433	0.0294403031516991	True	False	115327689	AC	GT	0.08247938625611634	0.0570647360558513	0.14938198470420974	36.0	1.445365245804183	0.14938198470420974	1.445365245804183	19.0	1.0	True	False	115340900.0	0.3235840366718993	0.4942462314517058	chr3:115340900						GAP43	+
chr3	ENSG00000172020.8	115343148	0.00637270603124106	0.0221591545164378	False	False	115343161	T	A	-0.005233740432838566	0.058822723758044065	0.929163558774154	52.0	0.08897480596727463	0.14938198470420974	1.445365245804183	19.0	1.0	False	False										GAP43	+
chr3	ENSG00000172020.8	115344054	0.0132276551589829	0.0321270539531735	False	False	115344077	AAAT	ATTT	0.07809224027928732	0.054387870726542886	0.15197839093590584	5.0	1.435839264087535	0.14938198470420974	1.445365245804183	19.0	1.0	False	False										GAP43	+
chr3	ENSG00000172020.8	115359736	-0.009339577392415279	0.0224311532242893	False	False	115359829	CTTT	AAAG	-0.03013300921539345	0.06151779742960151	0.6246638983157968	77.0	0.48982587924862636	0.14938198470420974	1.445365245804183	19.0	1.0	False	False										GAP43	+
chr3	ENSG00000172020.8	115384837	-0.0015322031561915699	0.0152810062670634	False	False	115384879	GT	AC	-0.012243548420879331	0.06119441896176205	0.8415732687543497	74.0	0.2000762263717192	0.14938198470420974	1.445365245804183	19.0	1.0	False	False										GAP43	+
chr3	ENSG00000172020.8	115406845	0.00174212233695739	0.0192819896478156	False	False	115406877	ATTT	AAAT	-0.04371817197891312	0.05550243909218358	0.4314596473921112	17.0	0.7876801937713392	0.14938198470420974	1.445365245804183	19.0	1.0	False	False										GAP43	+
chr3	ENSG00000172020.8	115412335	-6.06850832822077e-05	0.0131329854866508	False	False	115412355	ATT	AAT	0.027631115737782368	0.05453364299751683	0.6127115709111342	5.0	0.5066801742740814	0.14938198470420974	1.445365245804183	19.0	1.0	False	False										GAP43	+
chr3	ENSG00000172020.8	115426838	0.000496973469853325	0.0134811500699253	False	False	115426884	AC	GT	-0.01367887851934075	0.055294952468085794	0.8047692160308917	14.0	0.24738023831805794	0.14938198470420974	1.445365245804183	19.0	1.0	False	False										GAP43	+
chr3	ENSG00000172020.8	115429104	1.17002709688159e-05	0.0156961479859114	False	False	115429114	T	A	-0.004666273843400643	0.058924923569472036	0.9369363698338012	53.0	0.07919015521333925	0.14938198470420974	1.445365245804183	19.0	1.0	False	False										GAP43	+
chr3	ENSG00000172020.8	115430342	-0.0007005553985062959	0.0140610228422013	False	False	115430359	AC	GT	-0.010706245387737177	0.054878984508569886	0.845443189607894	9.0	0.19508825616234376	0.14938198470420974	1.445365245804183	19.0	1.0	False	False										GAP43	+
chr3	ENSG00000172020.8	115433721	0.0022420200454115803	0.0154109036711656	False	False	115433744	AC	GT	0.005624430670834905	0.05555467682026236	0.9194214920107819	17.0	0.10124135343333535	0.14938198470420974	1.445365245804183	19.0	1.0	False	False										GAP43	+
chr3	ENSG00000172020.8	115438116	0.00187421079882745	0.0147086890406334	False	False	115438126	A	T	0.014481055142382104	0.05546420325945423	0.7941897711059434	16.0	0.2610883108631641	0.14938198470420974	1.445365245804183	19.0	1.0	False	False										GAP43	+
chr3	ENSG00000172020.8	115440075	-0.00387179766436901	0.0198029599800306	False	False	115440092	CT	AG	-0.0573434378242411	0.05793040437721859	0.3230445202549489	44.0	0.9898677290571735	0.14938198470420974	1.445365245804183	19.0	1.0	False	False										GAP43	+
chr3	ENSG00000172020.8	115448313	-0.000778615568057935	0.0178493340412506	False	False	115448348	AAAC	GTTT	-0.030630590100488356	0.05452887414868299	0.5746734133999988	5.0	0.561731570268046	0.14938198470420974	1.445365245804183	19.0	1.0	False	False										GAP43	+
chr3	ENSG00000172020.8	115501863	-0.00578291045565654	0.0239485157594024	False	False	115501888	GT	AC	-0.035681952196170916	0.0574119155502877	0.5347328857887105	38.0	0.621507780295481	0.14938198470420974	1.445365245804183	19.0	1.0	False	False										GAP43	+
chr3	ENSG00000172020.8	115530404	0.00530816582692349	0.0183853721494624	False	False	115530432	GT	AC	0.032285872171602656	0.05493631639808122	0.5571368422578146	10.0	0.5876963416631683	0.14938198470420974	1.445365245804183	19.0	1.0	False	False										GAP43	+
chr3	ENSG00000185565.7	115426838	0.0087486854496148	0.0194770166730447	False	False	115426884	AC	GT	0.04321955594909281	0.05524845383651816	0.43461830409916796	14.0	0.7822762982106392	0.003396359192796453	2.954733156266075	138.0	0.8077340854650646	False	False										LSAMP	-
chr3	ENSG00000185565.7	115429104	-0.013491256300943999	0.0261944455272771	False	False	115429114	T	A	-0.0585661843517651	0.0588244210096428	0.3202754083620355	53.0	0.9956100433553716	0.003396359192796453	2.954733156266075	138.0	0.8077340854650646	False	False										LSAMP	-
chr3	ENSG00000185565.7	115430342	0.00834665769225396	0.0204313288106164	False	False	115430359	AC	GT	0.045737872367523885	0.054824694523657125	0.4047361653548708	9.0	0.8342567663151824	0.003396359192796453	2.954733156266075	138.0	0.8077340854650646	False	False										LSAMP	-
chr3	ENSG00000185565.7	115433721	0.00429542017141571	0.0180061665108022	False	False	115433744	AC	GT	-0.0036147866245815033	0.05555519259097153	0.9481611131488772	17.0	0.06506658434605003	0.003396359192796453	2.954733156266075	138.0	0.8077340854650646	False	False										LSAMP	-
chr3	ENSG00000185565.7	115438116	0.0144751659823567	0.026078520015263	False	False	115438126	A	T	0.06550930464786002	0.05535086771620749	0.2374648917662952	16.0	1.1835280520575833	0.003396359192796453	2.954733156266075	138.0	0.8077340854650646	False	False										LSAMP	-
chr3	ENSG00000185565.7	115440075	-0.012071412854391	0.023196888927945997	False	False	115440092	CT	AG	-0.0043210372371087005	0.05802534360485885	0.9406880522571214	44.0	0.07446810253350868	0.003396359192796453	2.954733156266075	138.0	0.8077340854650646	False	False										LSAMP	-
chr3	ENSG00000185565.7	115448313	-0.00569182536728425	0.0195735286324989	False	False	115448348	AAAC	GTTT	-0.043227245109139625	0.05450347862643055	0.4282735120984335	5.0	0.7931098380971466	0.003396359192796453	2.954733156266075	138.0	0.8077340854650646	False	False										LSAMP	-
chr3	ENSG00000185565.7	115501863	-0.0022471020103128	0.0217098913486366	False	False	115501888	GT	AC	0.017937809168011368	0.0574392557604785	0.7550335669527919	38.0	0.3122918103746325	0.003396359192796453	2.954733156266075	138.0	0.8077340854650646	False	False										LSAMP	-
chr3	ENSG00000185565.7	115530404	-0.00377048588419774	0.0158646853669432	False	False	115530432	GT	AC	0.012290644499359855	0.054960819333467116	0.8231866209066698	10.0	0.22362556905835196	0.003396359192796453	2.954733156266075	138.0	0.8077340854650646	False	False										LSAMP	-
chr3	ENSG00000185565.7	115544948	-0.00419014740890808	0.0212076498893768	False	False	115544979	ATTTTT	AAAAAT	0.026610508092039104	0.055028694466837016	0.6290081369618148	11.0	0.4835751302091293	0.003396359192796453	2.954733156266075	138.0	0.8077340854650646	False	False										LSAMP	-
chr3	ENSG00000185565.7	115556141	9.514292845385991e-05	0.0171980658201933	False	False	115556151	T	A	-0.02405857233220615	0.056060983896114684	0.6681046456570826	23.0	0.4291500194999883	0.003396359192796453	2.954733156266075	138.0	0.8077340854650646	False	False										LSAMP	-
chr3	ENSG00000185565.7	115568325	-0.00846640302780818	0.0245124764384532	False	False	115568336	T	A	-0.0016076787794333212	0.05661377854422282	0.9773634283019104	29.0	0.02839730575795276	0.003396359192796453	2.954733156266075	138.0	0.8077340854650646	False	False										LSAMP	-
chr3	ENSG00000185565.7	115569809	-0.00480930718525508	0.0327069675303183	False	False	115569827	CT	AG	-0.09484017344464236	0.05455265361574528	0.08304577731915867	8.0	1.738507059852155	0.003396359192796453	2.954733156266075	138.0	0.8077340854650646	False	False										LSAMP	-
chr3	ENSG00000185565.7	115626934	0.00302100275735314	0.0184457781943786	False	False	115626947	AT	AT	0.02984172984671405	0.05477525666048029	0.5862536047144691	8.0	0.5448031039212731	0.003396359192796453	2.954733156266075	138.0	0.8077340854650646	False	False										LSAMP	-
chr3	ENSG00000185565.7	115668246	0.0166505896878486	0.0356317760708153	False	False	115668261	ATTT	AAAT	0.08821196821025247	0.0544228510134416	0.1059879260813093	6.0	1.620862681164305	0.003396359192796453	2.954733156266075	138.0	0.8077340854650646	False	False										LSAMP	-
chr3	ENSG00000185565.7	115670693	-0.00113857349946016	0.0183880155924696	False	False	115670708	AT	AT	-0.016164965498554885	0.05504099557245823	0.7691797568288866	11.0	0.29368955503856503	0.003396359192796453	2.954733156266075	138.0	0.8077340854650646	False	False										LSAMP	-
chr3	ENSG00000185565.7	115726511	-0.00490598610858016	0.0203183931856638	False	False	115726529	AC	GT	-0.05819433986911032	0.05454324366294345	0.2867674600508237	6.0	1.0669394770272422	0.003396359192796453	2.954733156266075	138.0	0.8077340854650646	False	False										LSAMP	-
chr3	ENSG00000185565.7	115730416	0.00119230497565736	0.0250936785623888	False	False	115730426	A	T	0.0206521788478902	0.056421228768616986	0.7145849906943941	27.0	0.3660356092665869	0.003396359192796453	2.954733156266075	138.0	0.8077340854650646	False	False										LSAMP	-
chr3	ENSG00000185565.7	115734862	0.00047487753860241794	0.0194306777726803	False	False	115734872	T	A	0.020049061952769467	0.055716619818139114	0.7192027656583241	19.0	0.3598398829327814	0.003396359192796453	2.954733156266075	138.0	0.8077340854650646	False	False										LSAMP	-
chr3	ENSG00000185565.7	115741972	-0.00691407318036822	0.0254445892799378	False	False	115742037	AT	AT	-0.03798655590851675	0.054842518835292633	0.489014733341434	9.0	0.6926479074128773	0.003396359192796453	2.954733156266075	138.0	0.8077340854650646	False	False										LSAMP	-
chr3	ENSG00000185565.7	115769381	0.00470511579004182	0.0198724531607662	False	False	115769391	A	T	0.039490794428170065	0.058575309916428175	0.5007267430037666	50.0	0.6741883992506948	0.003396359192796453	2.954733156266075	138.0	0.8077340854650646	False	False										LSAMP	-
chr3	ENSG00000185565.7	115777786	-0.000638298832938442	0.0177623905066074	False	False	115777796	T	A	-0.035146371522816154	0.0577957634792531	0.5435739779834952	42.0	0.6081132838643548	0.003396359192796453	2.954733156266075	138.0	0.8077340854650646	False	False										LSAMP	-
chr3	ENSG00000185565.7	115788407	-0.0047526448139668	0.0203379179337111	False	False	115788417	A	T	-0.007031465709516222	0.05634222410793255	0.9007621079556868	26.0	0.1247992215579975	0.003396359192796453	2.954733156266075	138.0	0.8077340854650646	False	False										LSAMP	-
chr3	ENSG00000185565.7	115797125	-0.00168996426043624	0.0244001156256226	False	False	115797184	ATTT	AAAT	0.0136521859556129	0.05997042489975332	0.8200867344105957	63.0	0.2276486447850573	0.003396359192796453	2.954733156266075	138.0	0.8077340854650646	False	False										LSAMP	-
chr3	ENSG00000185565.7	115803803	0.00527771320436845	0.0219714756290423	False	False	115803826	GT	AC	0.07325220848388045	0.05473468630949026	0.18170984747975927	9.0	1.3383142102922676	0.003396359192796453	2.954733156266075	138.0	0.8077340854650646	False	False										LSAMP	-
chr3	ENSG00000185565.7	115821615	0.0039172524796936	0.0193622688925288	False	False	115821660	ATCT	AGAT	0.06533139308352842	0.055014002336895115	0.2358708828263007	12.0	1.1875411769434916	0.003396359192796453	2.954733156266075	138.0	0.8077340854650646	False	False										LSAMP	-
chr3	ENSG00000185565.7	115833349	-0.00534432050224909	0.0197129176888641	False	False	115833359	T	A	-0.06477074631895907	0.057139597547923276	0.25787243086544376	36.0	1.1335527217291916	0.003396359192796453	2.954733156266075	138.0	0.8077340854650646	False	False										LSAMP	-
chr3	ENSG00000185565.7	115873866	-0.00316744964038438	0.0163716278997679	False	False	115873903	T	A	0.008307763808202636	0.054633950984535336	0.8792293422304115	6.0	0.15206229200875895	0.003396359192796453	2.954733156266075	138.0	0.8077340854650646	False	False										LSAMP	-
chr3	ENSG00000185565.7	115881616	0.009218984497056359	0.0244847375116281	False	False	115881645	AC	GT	0.02522856708706297	0.05762069578487696	0.6618172770180564	40.0	0.43783864015200624	0.003396359192796453	2.954733156266075	138.0	0.8077340854650646	False	False										LSAMP	-
chr3	ENSG00000185565.7	115896944	0.004413661955404279	0.0242296216921635	False	False	115896967	GT	AC	-0.020147418149539437	0.056332180364135474	0.7208419337497523	26.0	0.35765379609496745	0.003396359192796453	2.954733156266075	138.0	0.8077340854650646	False	False										LSAMP	-
chr3	ENSG00000185565.7	115899223	0.0263853786836263	0.0371275850566133	False	False	115899235	T	A	0.09993824950580503	0.05660321060472478	0.07845167237391179	32.0	1.7655933018305325	0.003396359192796453	2.954733156266075	138.0	0.8077340854650646	False	False										LSAMP	-
chr3	ENSG00000185565.7	115908936	0.0168457053380896	0.0401427152508769	False	False	115908976	AC	GT	0.0806150143781545	0.058632077249143384	0.17021808358238893	52.0	1.3749302115904873	0.003396359192796453	2.954733156266075	138.0	0.8077340854650646	False	False										LSAMP	-
chr3	ENSG00000185565.7	115913219	0.00487946901445986	0.019435407644154	False	False	115913260	GTTT	AAAC	0.05161886070791079	0.05456299914118765	0.34480928859976323	6.0	0.9460414845294961	0.003396359192796453	2.954733156266075	138.0	0.8077340854650646	False	False										LSAMP	-
chr3	ENSG00000185565.7	115915978	-0.0193120574396551	0.0306501756519047	False	False	115916025	AC	GT	-0.10050729344990683	0.060775408787569415	0.09934923636276864	73.0	1.6537493610485414	0.003396359192796453	2.954733156266075	138.0	0.8077340854650646	False	False										LSAMP	-
chr3	ENSG00000185565.7	115918941	0.000549546606829235	0.0188961137332989	False	False	115918975	AC	GT	0.020422022390459725	0.05669297185615325	0.7189260774642532	30.0	0.3602214123167931	0.003396359192796453	2.954733156266075	138.0	0.8077340854650646	False	False										LSAMP	-
chr3	ENSG00000185565.7	115922233	0.0125390609755992	0.027394608538117995	False	False	115922261	ATTT	AAAT	0.06631198320668061	0.05435357158881588	0.22331357930751133	4.0	1.2200115147598758	0.003396359192796453	2.954733156266075	138.0	0.8077340854650646	False	False										LSAMP	-
chr3	ENSG00000185565.7	115931405	0.012656332600117	0.0301259591242076	False	False	115931415	A	T	0.09767716140121617	0.057363420693763614	0.08964197322230329	40.0	1.702777836814661	0.003396359192796453	2.954733156266075	138.0	0.8077340854650646	False	False										LSAMP	-
chr3	ENSG00000185565.7	115935408	0.00290961325895751	0.0213066106428391	False	False	115935418	A	T	-0.03600108523605667	0.05703601701850276	0.5283799757288011	34.0	0.6311991460479742	0.003396359192796453	2.954733156266075	138.0	0.8077340854650646	False	False										LSAMP	-
chr3	ENSG00000185565.7	115939033	-0.0144701201706783	0.0327494969313902	False	False	115939061	AC	GT	-0.07320604184696022	0.05826387178825328	0.2099511922162862	48.0	1.256456867696861	0.003396359192796453	2.954733156266075	138.0	0.8077340854650646	False	False										LSAMP	-
chr3	ENSG00000185565.7	115939198	-0.0008429896892002321	0.0167342313656763	False	False	115939242	AC	GT	0.005785559649087186	0.058320208260045324	0.9210444267813817	47.0	0.09920334343268838	0.003396359192796453	2.954733156266075	138.0	0.8077340854650646	False	False										LSAMP	-
chr3	ENSG00000185565.7	115944601	0.0055333288067359	0.0319178941671616	False	False	115944612	T	A	-0.04903657342010476	0.059583232686059015	0.4112099390146662	60.0	0.8229928322029109	0.003396359192796453	2.954733156266075	138.0	0.8077340854650646	False	False										LSAMP	-
chr3	ENSG00000185565.7	115955799	0.00614196805563975	0.02153394374723	False	False	115955829	AT	AT	0.08080794987221207	0.05716636833439955	0.15851501935372356	37.0	1.4135575203853963	0.003396359192796453	2.954733156266075	138.0	0.8077340854650646	False	False										LSAMP	-
chr3	ENSG00000185565.7	115967325	-0.102306675540724	0.0486065623485882	True	False	115967381	GT	AC	-0.1261479643778007	0.058761686141457374	0.032655241614175816	56.0	2.146772372632806	0.003396359192796453	2.954733156266075	138.0	0.8077340854650646	False	False										LSAMP	-
chr3	ENSG00000185565.7	115968238	-0.0429059425937152	0.04762902806904701	False	False	115968249	T	A	-0.034649930531606137	0.057038742828306926	0.543981069508364	34.0	0.607480614288894	0.003396359192796453	2.954733156266075	138.0	0.8077340854650646	False	False										LSAMP	-
chr3	ENSG00000185565.7	116002063	-0.0106996392885669	0.0203357760949492	False	False	116002081	AAAG	CTTT	-0.07377280140807972	0.05481519552955935	0.17927333478536625	10.0	1.3458458132890796	0.003396359192796453	2.954733156266075	138.0	0.8077340854650646	False	False										LSAMP	-
chr3	ENSG00000185565.7	116004387	-0.00676354098031246	0.022346053894727998	False	False	116004397	T	A	-0.06898604679034599	0.0555089295064147	0.21484596671242698	18.0	1.2427918787800412	0.003396359192796453	2.954733156266075	138.0	0.8077340854650646	False	False										LSAMP	-
chr3	ENSG00000185565.7	116068332	-0.0112454983796706	0.0259297481460891	False	False	116068388	AC	GT	-0.09455535540626016	0.057765906456146925	0.10271648209648154	44.0	1.6368713174793164	0.003396359192796453	2.954733156266075	138.0	0.8077340854650646	False	False										LSAMP	-
chr3	ENSG00000185565.7	116073693	-0.00492459448249541	0.0171477388505378	False	False	116073726	GT	AC	-0.026466745018772414	0.06164104082589196	0.6680063240186692	78.0	0.4293688857968669	0.003396359192796453	2.954733156266075	138.0	0.8077340854650646	False	False										LSAMP	-
chr3	ENSG00000185565.7	116103950	-0.00813288183196584	0.0289633718519405	False	False	116103960	A	T	-0.07079327679448959	0.0585746888952457	0.2278016986746901	51.0	1.208598425867792	0.003396359192796453	2.954733156266075	138.0	0.8077340854650646	False	False										LSAMP	-
chr3	ENSG00000185565.7	116104768	0.0255575502535447	0.0386893227794604	False	False	116104793	ACT	AGT	0.09211749959523376	0.05506499818655584	0.09530599193566976	14.0	1.6728866363192638	0.003396359192796453	2.954733156266075	138.0	0.8077340854650646	False	False										LSAMP	-
chr3	ENSG00000185565.7	116122594	0.00448006693717731	0.0247476110544551	False	False	116122605	T	A	-0.0003220113039838074	0.05954913033017833	0.9956892918592046	59.0	0.005407489617369247	0.003396359192796453	2.954733156266075	138.0	0.8077340854650646	False	False										LSAMP	-
chr3	ENSG00000185565.7	116122777	-0.006668005957323021	0.0180367225021737	False	False	116122788	T	A	-0.0665601950468334	0.0587948924355811	0.2585448208574159	53.0	1.1320744420063424	0.003396359192796453	2.954733156266075	138.0	0.8077340854650646	False	False										LSAMP	-
chr3	ENSG00000185565.7	116130638	0.009756467445570991	0.022209423383764998	False	False	116130648	A	T	0.07599405080914444	0.05709425351468174	0.1841738942176028	36.0	1.3310280129961352	0.003396359192796453	2.954733156266075	138.0	0.8077340854650646	False	False										LSAMP	-
chr3	ENSG00000185565.7	116132091	-0.0186884220466916	0.0285304800228518	False	False	116132112	AT	AT	-0.028291398183300717	0.055109716396507163	0.6080406016526807	12.0	0.5133649750571719	0.003396359192796453	2.954733156266075	138.0	0.8077340854650646	False	False										LSAMP	-
chr3	ENSG00000185565.7	116135641	0.0364742251244567	0.0358945078969542	False	False	116135658	CTT	AAG	0.05740107563368135	0.054143195664940635	0.28981909858499844	1.0	1.060171549328225	0.003396359192796453	2.954733156266075	138.0	0.8077340854650646	False	False										LSAMP	-
chr3	ENSG00000185565.7	116144721	-0.0575227042531267	0.041619716784217005	False	False	116144732	A	T	-0.09825486187622187	0.05853889908675738	0.09433938449578863	52.0	1.6784542143610113	0.003396359192796453	2.954733156266075	138.0	0.8077340854650646	False	False										LSAMP	-
chr3	ENSG00000185565.7	116155828	-0.0017818706134434899	0.016668044881591	False	False	116155902	AT	AT	0.006391315427938453	0.06096983077116343	0.9165908014080236	72.0	0.10482750808226482	0.003396359192796453	2.954733156266075	138.0	0.8077340854650646	False	False										LSAMP	-
chr3	ENSG00000185565.7	116163635	0.00356904107387713	0.0195990859771545	False	False	116163682	AC	GT	0.011190792838411448	0.05812017972328014	0.8474467811496913	45.0	0.19254573698313868	0.003396359192796453	2.954733156266075	138.0	0.8077340854650646	False	False										LSAMP	-
chr3	ENSG00000185565.7	116166649	-0.0241611177570536	0.0287702797607488	False	False	116166673	AAAC	GTTT	-0.08379513439905331	0.05420152990949344	0.1230422348452571	3.0	1.5459920511279983	0.003396359192796453	2.954733156266075	138.0	0.8077340854650646	False	False										LSAMP	-
chr3	ENSG00000185565.7	116172813	0.00651748812429031	0.0209635368526581	False	False	116172832	T	A	0.07234048863955655	0.05575523668520385	0.1954056742695715	21.0	1.2974653672083514	0.003396359192796453	2.954733156266075	138.0	0.8077340854650646	False	False										LSAMP	-
chr3	ENSG00000185565.7	116183981	-0.0697115717576055	0.0448222609027558	False	False	116184019	AC	GT	-0.1543503968245694	0.05915098095879263	0.009558674476903695	62.0	2.609430888933139	0.003396359192796453	2.954733156266075	138.0	0.8077340854650646	False	False										LSAMP	-
chr3	ENSG00000185565.7	116189417	0.0033468143418908603	0.025017129243297995	False	False	116189460	AC	GT	0.0003688994987752457	0.05913123557541632	0.9950266534969844	55.0	0.006238657034398497	0.003396359192796453	2.954733156266075	138.0	0.8077340854650646	False	False										LSAMP	-
chr3	ENSG00000185565.7	116193890	0.0054162781148584796	0.0227743407781969	False	False	116193978	AG	CT	0.04434729048666604	0.059809533944285	0.4590289835315236	62.0	0.7414752726208723	0.003396359192796453	2.954733156266075	138.0	0.8077340854650646	False	False										LSAMP	-
chr3	ENSG00000185565.7	116195922	0.00977198798253027	0.0189151527881374	False	False	116195935	AG	CT	0.0487967852593042	0.054489483305659385	0.37114671427198864	5.0	0.8955266649451982	0.003396359192796453	2.954733156266075	138.0	0.8077340854650646	False	False										LSAMP	-
chr3	ENSG00000185565.7	116213146	-0.0153315486375533	0.0254264910962249	False	False	116213168	AAT	ATT	-0.06790935992758387	0.055513039743200016	0.2221063569854718	18.0	1.2233046549374433	0.003396359192796453	2.954733156266075	138.0	0.8077340854650646	False	False										LSAMP	-
chr3	ENSG00000185565.7	116223780	-0.0210204290012383	0.0318199113999749	False	False	116223831	ATTT	AAAT	-0.12366321430033822	0.054708606631877925	0.024449792086143982	12.0	2.260397804178062	0.003396359192796453	2.954733156266075	138.0	0.8077340854650646	False	False										LSAMP	-
chr3	ENSG00000185565.7	116238861	0.000941935546853671	0.0180722225525192	False	False	116238887	A	T	-0.027522133197824282	0.060499826905702235	0.6495336634016233	68.0	0.454912594059509	0.003396359192796453	2.954733156266075	138.0	0.8077340854650646	False	False										LSAMP	-
chr3	ENSG00000185565.7	116239618	-0.0241216436603259	0.0273987497484607	False	False	116239637	A	T	-0.05128915758364433	0.057563179858855874	0.3736374267624539	40.0	0.891006329209134	0.003396359192796453	2.954733156266075	138.0	0.8077340854650646	False	False										LSAMP	-
chr3	ENSG00000185565.7	116239789	-0.0005436941051360349	0.018643704330899	False	False	116239803	A	T	-0.0027533675234428946	0.05555534497091432	0.9605029204170212	17.0	0.04956080328336372	0.003396359192796453	2.954733156266075	138.0	0.8077340854650646	False	False										LSAMP	-
chr3	ENSG00000185565.7	116246863	0.0661446062736554	0.0493450043482055	False	False	116246915	AT	AT	0.07531879457710604	0.05709718718297814	0.18811406772250466	36.0	1.3191331883956647	0.003396359192796453	2.954733156266075	138.0	0.8077340854650646	False	False										LSAMP	-
chr3	ENSG00000185565.7	116266428	0.0676611111662181	0.0534993038845443	False	False	116266474	GT	AC	0.16494223316388393	0.06036077736941524	0.0067029915919777205	74.0	2.732606178254093	0.003396359192796453	2.954733156266075	138.0	0.8077340854650646	False	False										LSAMP	-
chr3	ENSG00000185565.7	116275204	-0.0074517932863586	0.0210327712805392	False	False	116275223	AC	GT	-0.04097355218067833	0.057879798147798166	0.4795559058463898	43.0	0.7079076550345058	0.003396359192796453	2.954733156266075	138.0	0.8077340854650646	False	False										LSAMP	-
chr3	ENSG00000185565.7	116287845	0.0166297330667586	0.0252700530027108	False	False	116287855	T	A	0.0413539779943681	0.0552528203302475	0.4547266986799593	14.0	0.7484500835829616	0.003396359192796453	2.954733156266075	138.0	0.8077340854650646	False	False										LSAMP	-
chr3	ENSG00000185565.7	116314391	-0.0174322778386314	0.0271834685529489	False	False	116314410	AAC	GTT	-0.06875441394009188	0.054184020289752784	0.20534524161228654	2.0	1.2689057322144595	0.003396359192796453	2.954733156266075	138.0	0.8077340854650646	False	False										LSAMP	-
chr3	ENSG00000185565.7	116331862	0.0043311957512953796	0.0176422516131301	False	False	116331872	A	T	0.0497893864264948	0.057759767072810025	0.38937386930515694	42.0	0.862008088843779	0.003396359192796453	2.954733156266075	138.0	0.8077340854650646	False	False										LSAMP	-
chr3	ENSG00000185565.7	116332590	0.00606335669805458	0.0179320647818857	False	False	116332604	T	A	0.03985611046727338	0.054430188060305064	0.4645293540911287	4.0	0.7322427477765727	0.003396359192796453	2.954733156266075	138.0	0.8077340854650646	False	False										LSAMP	-
chr3	ENSG00000185565.7	116336719	-0.0161110746176637	0.0289497301071285	False	False	116336771	AC	GT	-0.06989296115735648	0.05749808530628848	0.2251012091461796	40.0	1.2155702365572927	0.003396359192796453	2.954733156266075	138.0	0.8077340854650646	False	False										LSAMP	-
chr3	ENSG00000185565.7	116340342	0.00284498235590675	0.0182747688262572	False	False	116340352	A	T	0.03238838212437832	0.055355820369526985	0.5588889754722997	15.0	0.5850944292428536	0.003396359192796453	2.954733156266075	138.0	0.8077340854650646	False	False										LSAMP	-
chr3	ENSG00000185565.7	116346349	-0.03504638331234201	0.0375343955559186	False	False	116346376	GTT	AAC	-0.11670013368026398	0.054507131146118284	0.033001335614784036	9.0	2.1410067128175165	0.003396359192796453	2.954733156266075	138.0	0.8077340854650646	False	False										LSAMP	-
chr3	ENSG00000185565.7	116377498	-0.0054944863752361605	0.0232879208632291	False	False	116377537	GT	AC	-0.08714898658789773	0.058803548630050925	0.1394277969318822	54.0	1.4820361800981714	0.003396359192796453	2.954733156266075	138.0	0.8077340854650646	False	False										LSAMP	-
chr3	ENSG00000185565.7	116383060	0.0019081089730660398	0.0163556958611097	False	False	116383090	AG	CT	-0.01157532567707746	0.054632176070475484	0.8323314975644904	6.0	0.2118774412746308	0.003396359192796453	2.954733156266075	138.0	0.8077340854650646	False	False										LSAMP	-
chr3	ENSG00000185565.7	116394584	-0.005043919012598579	0.0228739109573939	False	False	116394625	AC	GT	-0.04786493329026996	0.06101470792104751	0.4334502568623744	73.0	0.7844818884031496	0.003396359192796453	2.954733156266075	138.0	0.8077340854650646	False	False										LSAMP	-
chr3	ENSG00000185565.7	116401431	-0.0070834250059444905	0.02201257652525	False	False	116401441	A	T	-0.08773791120071563	0.05819533011237101	0.1327227919562576	48.0	1.507645218805358	0.003396359192796453	2.954733156266075	138.0	0.8077340854650646	False	False										LSAMP	-
chr3	ENSG00000185565.7	116411548	-0.0109632119208324	0.0289840363329656	False	False	116411583	GT	AC	-0.07387060783981679	0.06137759231387002	0.22984412733834886	77.0	1.2035435906651493	0.003396359192796453	2.954733156266075	138.0	0.8077340854650646	False	False										LSAMP	-
chr3	ENSG00000185565.7	116422487	-0.0116456095750601	0.0274082194357557	False	False	116422497	A	T	-0.05010131474998032	0.05523067717402985	0.3650068917034	14.0	0.9071283807025017	0.003396359192796453	2.954733156266075	138.0	0.8077340854650646	False	False										LSAMP	-
chr3	ENSG00000185565.7	116463081	-0.00370075575033402	0.0181918893190708	False	False	116463091	T	A	0.013416628888937635	0.05725467964464277	0.8148841259662245	36.0	0.23433244185819155	0.003396359192796453	2.954733156266075	138.0	0.8077340854650646	False	False										LSAMP	-
chr3	ENSG00000185565.7	116470350	-0.00546991368866513	0.0166874151778991	False	False	116470366	AAT	ATT	-0.02908094338081725	0.05631978700841541	0.6059695211629792	26.0	0.5163539303952254	0.003396359192796453	2.954733156266075	138.0	0.8077340854650646	False	False										LSAMP	-
chr3	ENSG00000185565.7	116477359	0.00419095666327982	0.0176990564575934	False	False	116477409	AC	GT	0.05035512563274373	0.0596856156792318	0.3995724979062181	61.0	0.8436727184547632	0.003396359192796453	2.954733156266075	138.0	0.8077340854650646	False	False										LSAMP	-
chr3	ENSG00000185565.7	116478968	-0.00688725309300871	0.0278997835421615	False	False	116478983	A	T	-0.09120403583351	0.056650916062930524	0.1084341041104553	32.0	1.6099304684181317	0.003396359192796453	2.954733156266075	138.0	0.8077340854650646	False	False										LSAMP	-
chr3	ENSG00000185565.7	116481148	-0.00139431287304442	0.0158123399058674	False	False	116481158	T	A	-0.013707210841256694	0.05624911004558866	0.8076309011975601	25.0	0.24368760377092724	0.003396359192796453	2.954733156266075	138.0	0.8077340854650646	False	False										LSAMP	-
chr3	ENSG00000185565.7	116483622	-0.00714996104068945	0.0311824840839018	False	False	116483633	A	T	-0.05661503289758822	0.055899448969923514	0.3119226625645605	22.0	1.012801269795159	0.003396359192796453	2.954733156266075	138.0	0.8077340854650646	False	False										LSAMP	-
chr3	ENSG00000185565.7	116492149	-1.3897888893341199e-05	0.0171752963490563	False	False	116492159	A	T	0.00629979118191858	0.05572671540126189	0.9100629827029744	19.0	0.11304795440672834	0.003396359192796453	2.954733156266075	138.0	0.8077340854650646	False	False										LSAMP	-
chr3	ENSG00000185565.7	116497195	0.00058522634231627	0.0236155521217673	False	False	116497236	AT	AT	0.025505930753097684	0.05562338660815072	0.6468679625032712	18.0	0.4585468866320376	0.003396359192796453	2.954733156266075	138.0	0.8077340854650646	False	False										LSAMP	-
chr3	ENSG00000185565.7	116497281	-0.000716082992387447	0.0355519518229607	False	False	116497296	A	T	-0.041599249119146656	0.0556795819505551	0.4555371967845274	19.0	0.7471185605539902	0.003396359192796453	2.954733156266075	138.0	0.8077340854650646	False	False										LSAMP	-
chr3	ENSG00000185565.7	116505446	0.00541937236146525	0.0161756079820859	False	False	116505456	A	T	0.015677959984257868	0.05624748100043876	0.7806329929867939	25.0	0.27873177083495654	0.003396359192796453	2.954733156266075	138.0	0.8077340854650646	False	False										LSAMP	-
chr3	ENSG00000185565.7	116512989	-0.0230033025133761	0.0396511033729268	False	False	116513055	ATGG	ATCC	-0.10473533504997913	0.05516494175420215	0.058504629717094324	16.0	1.8985850744961768	0.003396359192796453	2.954733156266075	138.0	0.8077340854650646	False	False										LSAMP	-
chr3	ENSG00000185565.7	116520164	0.0045513843285257295	0.0248687764210764	False	False	116520181	A	T	0.0643690493527155	0.056226769467182205	0.2531563656103894	26.0	1.1448114476910447	0.003396359192796453	2.954733156266075	138.0	0.8077340854650646	False	False										LSAMP	-
chr3	ENSG00000185565.7	116538575	0.00174096794720566	0.0165789093052276	False	False	116538588	AT	AT	0.018568868922519664	0.05901795619709911	0.7532705722097699	54.0	0.31463083642724265	0.003396359192796453	2.954733156266075	138.0	0.8077340854650646	False	False										LSAMP	-
chr3	ENSG00000185565.7	116539088	0.0049793773113175396	0.0256855970231381	False	False	116539126	ATAT	ATAT	0.06507834466578508	0.05552353722459085	0.2420264259903012	18.0	1.1720857120926094	0.003396359192796453	2.954733156266075	138.0	0.8077340854650646	False	False										LSAMP	-
chr3	ENSG00000185565.7	116549004	0.00044561823531563097	0.020231712277137003	False	False	116549015	A	T	-0.009070793522564187	0.05831878498965526	0.8765038485973664	47.0	0.1555381087615798	0.003396359192796453	2.954733156266075	138.0	0.8077340854650646	False	False										LSAMP	-
chr3	ENSG00000185565.7	116565542	-0.0175412516279333	0.0269851979551184	False	False	116565566	CTGT	ACAG	-0.015383959388941796	0.05487563523779535	0.7793895355734655	9.0	0.28034225612656166	0.003396359192796453	2.954733156266075	138.0	0.8077340854650646	False	False										LSAMP	-
chr3	ENSG00000185565.7	116566734	0.00295738331830383	0.0160439207579693	False	False	116566744	A	T	0.04288360430864882	0.05576321201817649	0.4424407329999364	20.0	0.769030383233135	0.003396359192796453	2.954733156266075	138.0	0.8077340854650646	False	False										LSAMP	-
chr3	ENSG00000185565.7	116567926	0.00327315020383589	0.0167362873358761	False	False	116567941	A	T	0.04920157578018086	0.05531779922286482	0.3744252997491471	15.0	0.8894348016622486	0.003396359192796453	2.954733156266075	138.0	0.8077340854650646	False	False										LSAMP	-
chr3	ENSG00000185565.7	116572013	-0.0098895893527212	0.0321878412186277	False	False	116572064	AC	GT	-0.09456391619225946	0.060697852027255625	0.12042197567541756	72.0	1.557945018380497	0.003396359192796453	2.954733156266075	138.0	0.8077340854650646	False	False										LSAMP	-
chr3	ENSG00000185565.7	116599502	0.0322999477996115	0.0434736972698883	False	False	116599519	A	T	0.1336090243894438	0.05575002493618388	0.017130003377538252	25.0	2.396573356556949	0.003396359192796453	2.954733156266075	138.0	0.8077340854650646	False	False										LSAMP	-
chr3	ENSG00000185565.7	116618772	-0.00877548729005378	0.0249292053641041	False	False	116618783	T	A	-0.06839346994083675	0.0565720191840821	0.22759543131328425	30.0	1.208962857031642	0.003396359192796453	2.954733156266075	138.0	0.8077340854650646	False	False										LSAMP	-
chr3	ENSG00000185565.7	116622322	-0.0248649711827643	0.0430533198383996	False	False	116622367	GT	AC	-0.1373178887024229	0.059622720764090566	0.022016128353439437	65.0	2.3031134262683026	0.003396359192796453	2.954733156266075	138.0	0.8077340854650646	False	False										LSAMP	-
chr3	ENSG00000185565.7	116624071	0.0360648490620167	0.052114959056897	False	False	116624082	T	A	0.15075390170417666	0.05534936804245343	0.006811486305975267	22.0	2.7236788248159787	0.003396359192796453	2.954733156266075	138.0	0.8077340854650646	False	False										LSAMP	-
chr3	ENSG00000185565.7	116630971	0.00216831838805747	0.0134920105639578	False	False	116630988	A	T	0.01305582220237662	0.058415644542590996	0.8233031196741465	48.0	0.2234987271750051	0.003396359192796453	2.954733156266075	138.0	0.8077340854650646	False	False										LSAMP	-
chr3	ENSG00000185565.7	116649534	0.0475355174930837	0.0478659544969944	False	False	116649561	AAAAC	GTTTT	0.1127478472723805	0.05388680737094808	0.03715206114743808	1.0	2.0923089114603233	0.003396359192796453	2.954733156266075	138.0	0.8077340854650646	False	False										LSAMP	-
chr3	ENSG00000185565.7	116654962	-0.0281306482586074	0.0471757733809005	False	False	116655004	AAAT	ATTT	-0.14334161037699952	0.0550668938187342	0.009666214985454615	18.0	2.6030451408580007	0.003396359192796453	2.954733156266075	138.0	0.8077340854650646	False	False										LSAMP	-
chr3	ENSG00000185565.7	116664780	0.00166409339720484	0.022475658380547003	False	False	116664790	T	A	0.008003706698273445	0.05661203835574152	0.8876624344770127	29.0	0.14137817557423665	0.003396359192796453	2.954733156266075	138.0	0.8077340854650646	False	False										LSAMP	-
chr3	ENSG00000185565.7	116691560	0.00141986128029753	0.0216485894233339	False	False	116691575	A	T	0.05112404066928088	0.0548930939164021	0.3523573804607232	10.0	0.9313382981680502	0.003396359192796453	2.954733156266075	138.0	0.8077340854650646	False	False										LSAMP	-
chr3	ENSG00000185565.7	116697916	0.00483703286422457	0.0207965502414323	False	False	116697956	AC	GT	0.0738430604296505	0.0588669793926077	0.21071530865409446	54.0	1.254405461118724	0.003396359192796453	2.954733156266075	138.0	0.8077340854650646	False	False										LSAMP	-
chr3	ENSG00000185565.7	116701243	4.6784590190582297e-05	0.0139163015188274	False	False	116701319	ATCC	ATGG	-0.036043451881837295	0.05526419364852932	0.5147286485419524	14.0	0.6522026198566724	0.003396359192796453	2.954733156266075	138.0	0.8077340854650646	False	False										LSAMP	-
chr3	ENSG00000185565.7	116731011	-0.0016011769168028	0.0156063133187128	False	False	116731021	T	A	-0.0005143872168670493	0.055131777348221216	0.9925613880301392	12.0	0.009330140285848151	0.003396359192796453	2.954733156266075	138.0	0.8077340854650646	False	False										LSAMP	-
chr3	ENSG00000185565.7	116735235	-0.00327099668586582	0.0148757542408864	False	False	116735251	AAAC	GTTT	-0.011509384434672098	0.054632217657522464	0.8332726527738273	6.0	0.21067027713979936	0.003396359192796453	2.954733156266075	138.0	0.8077340854650646	False	False										LSAMP	-
chr3	ENSG00000185565.7	116738575	-0.00252874910588889	0.0171371721599162	False	False	116738594	GT	AC	0.02392704410350113	0.05429699537421991	0.6597329626957957	2.0	0.44066976337445063	0.003396359192796453	2.954733156266075	138.0	0.8077340854650646	False	False										LSAMP	-
chr3	ENSG00000185565.7	116753419	-0.0065960519730540795	0.0173732835623889	False	False	116753464	GT	AC	-0.031856581680026155	0.056137088798875384	0.5707909004376145	24.0	0.5674783349410942	0.003396359192796453	2.954733156266075	138.0	0.8077340854650646	False	False										LSAMP	-
chr3	ENSG00000185565.7	116755697	-0.0117134057362078	0.0310465191068338	False	False	116755728	T	A	-0.0390595657620933	0.05898308829619187	0.5083639661861055	54.0	0.6622163554059801	0.003396359192796453	2.954733156266075	138.0	0.8077340854650646	False	False										LSAMP	-
chr3	ENSG00000185565.7	116763717	-0.0022085342768637197	0.0136991860087755	False	False	116763746	AAT	ATT	-0.014229207631504976	0.05438732257569947	0.7937681603678964	3.0	0.2616272866107709	0.003396359192796453	2.954733156266075	138.0	0.8077340854650646	False	False										LSAMP	-
chr3	ENSG00000185565.7	116774068	0.0057333920255463605	0.0169750468017836	False	False	116774127	AGAT	ATCT	0.012125664135894764	0.05471354275940485	0.8247444533863549	7.0	0.22162089172722146	0.003396359192796453	2.954733156266075	138.0	0.8077340854650646	False	False										LSAMP	-
chr3	ENSG00000185565.7	116774279	0.0011834962486964198	0.0188763160944524	False	False	116774335	AC	GT	-0.035319434606247736	0.057037405223150636	0.536222226401188	34.0	0.6192328432204364	0.003396359192796453	2.954733156266075	138.0	0.8077340854650646	False	False										LSAMP	-
chr3	ENSG00000185565.7	116774866	-0.013104744019520002	0.0254693791508821	False	False	116774876	T	A	-0.01985231089036484	0.056422143125549225	0.7251843761542089	27.0	0.3518531872529185	0.003396359192796453	2.954733156266075	138.0	0.8077340854650646	False	False										LSAMP	-
chr3	ENSG00000185565.7	116791838	-0.000353848567636304	0.0160347116011264	False	False	116791883	GT	AC	-0.04221066217680113	0.056027235627603963	0.4517697622757695	23.0	0.753395410356538	0.003396359192796453	2.954733156266075	138.0	0.8077340854650646	False	False										LSAMP	-
chr3	ENSG00000185565.7	116813538	-0.0193456332532247	0.0386754065388306	False	False	116813554	T	A	-0.11614712327088103	0.05904151518244188	0.050135506346110775	58.0	1.9672110871812716	0.003396359192796453	2.954733156266075	138.0	0.8077340854650646	False	False										LSAMP	-
chr3	ENSG00000185565.7	116815261	-0.00949930754469556	0.0293442357543732	False	False	116815293	GT	AC	-0.06298099383654726	0.05510614464917328	0.2539122756717529	13.0	1.1429032866934943	0.003396359192796453	2.954733156266075	138.0	0.8077340854650646	False	False										LSAMP	-
chr3	ENSG00000185565.7	116815696	-0.0849592360327404	0.0555475613082391	False	False	116815722	AAAT	ATTT	-0.1548599217999317	0.05422005599173936	0.004558384637725736	9.0	2.856137253409056	0.003396359192796453	2.954733156266075	138.0	0.8077340854650646	False	False										LSAMP	-
chr3	ENSG00000185565.7	116820997	0.00788633443932116	0.0212524186778229	False	False	116821022	AC	GT	0.05927827311837721	0.05669630716585952	0.2965878949082723	31.0	1.0455402843956731	0.003396359192796453	2.954733156266075	138.0	0.8077340854650646	False	False										LSAMP	-
chr3	ENSG00000185565.7	116827811	0.0179991481558978	0.0257097608281308	False	False	116827849	AAAT	ATTT	0.03238903536077544	0.05444489088597527	0.5523123621266053	4.0	0.5948957713701415	0.003396359192796453	2.954733156266075	138.0	0.8077340854650646	False	False										LSAMP	-
chr3	ENSG00000185565.7	116863666	-0.00480721651253603	0.0232651399400716	False	False	116863690	GT	AC	-0.020217340763533227	0.05715451077334178	0.7237838388909074	35.0	0.35373132391438605	0.003396359192796453	2.954733156266075	138.0	0.8077340854650646	False	False										LSAMP	-
chr3	ENSG00000185565.7	116889746	0.0172298354396863	0.037528128084845	False	False	116889778	AC	GT	0.0925170913587494	0.0612817817299267	0.13231594759879442	77.0	1.5096997630793274	0.003396359192796453	2.954733156266075	138.0	0.8077340854650646	False	False										LSAMP	-
chr3	ENSG00000185565.7	116896435	0.0073326093489841405	0.022534000052809	False	False	116896445	T	A	0.0904836671576231	0.05828051866694429	0.12161280275541475	49.0	1.5525542535870376	0.003396359192796453	2.954733156266075	138.0	0.8077340854650646	False	False										LSAMP	-
chr3	ENSG00000185565.7	116921147	0.00421952606750366	0.0224793697411522	False	False	116921173	AC	GT	0.07111606928932243	0.056111961559260855	0.2059469383613744	25.0	1.2673958869574622	0.003396359192796453	2.954733156266075	138.0	0.8077340854650646	False	False										LSAMP	-
chr3	ENSG00000185565.7	116937741	-0.0107741528727021	0.0306952410507871	False	False	116937780	GT	AC	-0.07013474433510446	0.05433933161483796	0.1976990740015788	4.0	1.2906810269994815	0.003396359192796453	2.954733156266075	138.0	0.8077340854650646	False	False										LSAMP	-
chr3	ENSG00000185565.7	116946043	0.00241664490465331	0.018796689089076	False	False	116946106	GT	AC	0.036996342198118086	0.05509404147703663	0.5023652646608361	12.0	0.6715125847781248	0.003396359192796453	2.954733156266075	138.0	0.8077340854650646	False	False										LSAMP	-
chr3	ENSG00000185565.7	116954736	-0.00958319296784902	0.0258695958805647	False	False	116954747	T	A	-0.02544760833318121	0.0565955177177272	0.6532822563687894	29.0	0.44963999552230177	0.003396359192796453	2.954733156266075	138.0	0.8077340854650646	False	False										LSAMP	-
chr3	ENSG00000172340.10	67318138	-0.0039010506630701	0.0201043845489015	False	False	67318175	ATTT	AAAT	0.01854819596584062	0.056333924043857335	0.7421821718788104	26.0	0.32925446399580466	2.7848278320167373e-10	6.525449663464012	26.0	1.7453601930956975e-07	False	False										SUCLG2	-
chr3	ENSG00000172340.10	67320085	0.0019064335792701899	0.0251938742063366	False	False	67320096	A	T	0.06440006910235453	0.0597441567785021	0.281995710739183	62.0	1.07793084001694	2.7848278320167373e-10	6.525449663464012	26.0	1.7453601930956975e-07	False	False										SUCLG2	-
chr3	ENSG00000172340.10	67339288	-0.0474364643159824	0.0331063251795917	False	False	67339329	GT	AC	-0.03552690643624712	0.05476506851531093	0.5169698947838535	8.0	0.6487147263645747	2.7848278320167373e-10	6.525449663464012	26.0	1.7453601930956975e-07	False	False										SUCLG2	-
chr3	ENSG00000172340.10	67345709	-0.0427450513146028	0.0514790246042043	False	False	67345720	T	A	-0.15152559025026655	0.056691686812231586	0.00792813525162693	37.0	2.672800877351456	2.7848278320167373e-10	6.525449663464012	26.0	1.7453601930956975e-07	False	False										SUCLG2	-
chr3	ENSG00000172340.10	67366941	-0.0400815906056624	0.0414749550282927	False	False	67366973	AAAC	GTTT	-0.05054260736442071	0.054729623296607945	0.3564172672291547	8.0	0.9234963502398758	2.7848278320167373e-10	6.525449663464012	26.0	1.7453601930956975e-07	False	False										SUCLG2	-
chr3	ENSG00000172340.10	67374132	-0.16842617488337602	0.0467685777601216	False	False	67374143	A	T	-0.2690079343725037	0.05705136901180845	3.7842870021569573e-06	56.0	4.715188067035248	2.7848278320167373e-10	6.525449663464012	26.0	1.7453601930956975e-07	False	False										SUCLG2	-
chr3	ENSG00000172340.10	67391532	0.130042715602235	0.0411506869106899	False	False	67391565	AAC	GTT	0.1909635784251035	0.054449211669509216	0.000516590992200933	16.0	3.5071872038147505	2.7848278320167373e-10	6.525449663464012	26.0	1.7453601930956975e-07	False	False										SUCLG2	-
chr3	ENSG00000172340.10	67392574	-0.0445340199393257	0.0374201715833804	False	False	67392584	A	T	-0.10478908085486566	0.060635397925118975	0.08510292972205419	72.0	1.7281832797448413	2.7848278320167373e-10	6.525449663464012	26.0	1.7453601930956975e-07	False	False										SUCLG2	-
chr3	ENSG00000172340.10	67406162	0.130646803349968	0.0509379023921376	False	False	67406205	ATGT	ACAT	0.18154055258659707	0.05356831041402111	0.0007847562172236491	4.0	3.388954237747998	2.7848278320167373e-10	6.525449663464012	26.0	1.7453601930956975e-07	False	False										SUCLG2	-
chr3	ENSG00000172340.10	67431112	-0.0545525029684472	0.0300166591059737	False	False	67431142	AG	CT	-0.06915695107001067	0.055680925556017516	0.21513500134022512	20.0	1.2420222972126365	2.7848278320167373e-10	6.525449663464012	26.0	1.7453601930956975e-07	False	False										SUCLG2	-
chr3	ENSG00000172340.10	67431607	-0.0675561092510346	0.0619022387819965	False	False	67431657	AAAAT	ATTTT	-0.18604605440405686	0.05484009225472551	0.0007792089146524543	20.0	3.392518990301762	2.7848278320167373e-10	6.525449663464012	26.0	1.7453601930956975e-07	False	False										SUCLG2	-
chr3	ENSG00000172340.10	67526408	-0.0549939431869063	0.0492487320777355	False	False	67526437	CT	AG	-0.13188364323920598	0.05751904104714379	0.022554312945194385	44.0	2.2928692975098706	2.7848278320167373e-10	6.525449663464012	26.0	1.7453601930956975e-07	False	False										SUCLG2	-
chr3	ENSG00000172340.10	67537914	0.0265940206149226	0.0415620946918939	False	False	67537954	AC	GT	0.035366095898997	0.056308369764982935	0.5304073759714742	26.0	0.6280788459443285	2.7848278320167373e-10	6.525449663464012	26.0	1.7453601930956975e-07	False	False										SUCLG2	-
chr3	ENSG00000172340.10	67572452	0.06181371819449	0.0404070352774015	False	False	67572495	ATTT	AAAT	0.08908860768992788	0.0544999923084066	0.10306379377412904	7.0	1.6346535828076805	2.7848278320167373e-10	6.525449663464012	26.0	1.7453601930956975e-07	False	False										SUCLG2	-
chr3	ENSG00000172340.10	67627338	-0.0280349550120619	0.0392582013375278	False	False	67627357	T	A	-0.08689799896441182	0.05442916080190787	0.11131249708938147	6.0	1.5965338741979251	2.7848278320167373e-10	6.525449663464012	26.0	1.7453601930956975e-07	False	False										SUCLG2	-
chr3	ENSG00000172340.10	67627730	0.000647758381024906	0.0142898205640362	False	False	67627746	A	T	0.00949678192452732	0.05652079294886912	0.8666738560483287	28.0	0.16802280061991476	2.7848278320167373e-10	6.525449663464012	26.0	1.7453601930956975e-07	False	False										SUCLG2	-
chr3	ENSG00000172340.10	67641330	-0.0175143196470973	0.0473885507034344	False	False	67641341	AG	CT	-0.0035408254199814915	0.054717222506158486	0.9484425374824756	7.0	0.06471135152342514	2.7848278320167373e-10	6.525449663464012	26.0	1.7453601930956975e-07	False	False										SUCLG2	-
chr3	ENSG00000172340.10	67660145	0.0156148616071399	0.0498125396479553	False	False	67660159	A	T	-0.006338459648769491	0.05521465385008212	0.9086765118374392	13.0	0.11479669266748584	2.7848278320167373e-10	6.525449663464012	26.0	1.7453601930956975e-07	False	False										SUCLG2	-
chr3	ENSG00000172340.10	67665677	-0.0292086381305055	0.0439599175522137	False	False	67665687	A	T	-0.04738830492863995	0.058454828261740324	0.4182082722534409	49.0	0.8106824763294429	2.7848278320167373e-10	6.525449663464012	26.0	1.7453601930956975e-07	False	False										SUCLG2	-
chr3	ENSG00000172340.10	67666028	-0.0682715857937048	0.0483055855212325	False	False	67666075	AC	GT	-0.06809204376270434	0.05648245341266184	0.2289071171266438	29.0	1.2055433085603173	2.7848278320167373e-10	6.525449663464012	26.0	1.7453601930956975e-07	False	False										SUCLG2	-
chr3	ENSG00000172340.10	67677622	-0.0449206390299978	0.0363840806542046	False	False	67677632	A	T	-0.031238069022802326	0.057045161349295714	0.5843628083959462	34.0	0.5476024308446976	2.7848278320167373e-10	6.525449663464012	26.0	1.7453601930956975e-07	False	False										SUCLG2	-
chr3	ENSG00000172340.10	67693343	0.0250326619301132	0.0465971981669828	False	False	67693376	GT	AC	0.039233852744890725	0.05837564317450245	0.5020541996022683	48.0	0.6720928560497205	2.7848278320167373e-10	6.525449663464012	26.0	1.7453601930956975e-07	False	False										SUCLG2	-
chr3	ENSG00000172340.10	67731887	0.0294269592518647	0.0486191373583238	False	False	67731897	A	T	0.03218525881730508	0.055271476491053774	0.5607576388908253	14.0	0.582312267748349	2.7848278320167373e-10	6.525449663464012	26.0	1.7453601930956975e-07	False	False										SUCLG2	-
chr3	ENSG00000172340.10	67785127	0.00122052038147639	0.0164332812573506	False	False	67785145	AT	AT	0.010670301281319641	0.05572464871250602	0.8482681881385172	19.0	0.19148261187557664	2.7848278320167373e-10	6.525449663464012	26.0	1.7453601930956975e-07	False	False										SUCLG2	-
chr3	ENSG00000172340.10	67795383	-0.00213848572019256	0.0161418740408689	False	False	67795394	A	T	-0.01387529271087351	0.05902245117782705	0.8143104069810563	54.0	0.23508499620032788	2.7848278320167373e-10	6.525449663464012	26.0	1.7453601930956975e-07	False	False										SUCLG2	-
chr3	ENSG00000197584.7	178639794	-0.000618860277867975	0.0126740996407944	False	False	178639832	GTT	AAC	-0.008613385485693362	0.054151027252165265	0.8737139760072546	0.0	0.15906227310487356	0.02003445796836583	2.338228589664191	32.0	0.9920008885361858	False	False										KCNMB2	+
chr3	ENSG00000197584.7	177933569	-0.0012056709463641	0.0275845022643136	False	False	177933592	AAAAAT	ATTTTT						0.02003445796836583	2.338228589664191	32.0	0.9920008885361858	False	False										KCNMB2	+
chr3	ENSG00000197584.7	177975743	-0.0026376760985506397	0.0157806311549989	False	False	177975754	A	T	-0.017119538532144773	0.05933038676482344	0.773139404420627	57.0	0.28854587784846236	0.02003445796836583	2.338228589664191	32.0	0.9920008885361858	False	False										KCNMB2	+
chr3	ENSG00000197584.7	177978443	0.00579501089166423	0.0206163332219474	False	False	177978453	A	T	0.024368533828013347	0.058403275381496776	0.6768040266962873	48.0	0.41724601349556745	0.02003445796836583	2.338228589664191	32.0	0.9920008885361858	False	False										KCNMB2	+
chr3	ENSG00000197584.7	178002200	0.0012572440614036	0.0161890655951264	False	False	178002234	AC	GT	0.03544692279207915	0.05838390994815884	0.544231434774894	48.0	0.6071351306131045	0.02003445796836583	2.338228589664191	32.0	0.9920008885361858	False	False										KCNMB2	+
chr3	ENSG00000197584.7	178024557	0.00440882686378412	0.0181265706870241	False	False	178024582	AT	AT	0.026729788505029533	0.05528036736974135	0.6290421493232186	14.0	0.4835313109670204	0.02003445796836583	2.338228589664191	32.0	0.9920008885361858	False	False										KCNMB2	+
chr3	ENSG00000197584.7	178029247	-0.0016922523503771199	0.0163787095795448	False	False	178029289	GT	AC	-0.012184423874047112	0.05811950467527094	0.8340895054066156	45.0	0.2096443172068433	0.02003445796836583	2.338228589664191	32.0	0.9920008885361858	False	False										KCNMB2	+
chr3	ENSG00000197584.7	178132230	0.0689540953865742	0.0457976708278241	True	False	178132265	AAAAC	GTTTT	0.12590980927627976	0.05444536113555271	0.02135627622332655	9.0	2.3125902124664375	0.02003445796836583	2.338228589664191	32.0	0.9920008885361858	False	False										KCNMB2	+
chr3	ENSG00000197584.7	178175564	0.0012500137286645	0.0200121954357165	False	False	178175582	GT	AC	-0.05788136455883972	0.05598320018773842	0.3019657516812653	23.0	1.0339059640166308	0.02003445796836583	2.338228589664191	32.0	0.9920008885361858	False	False										KCNMB2	+
chr3	ENSG00000197584.7	178210865	-0.00833272680281007	0.0222110005711055	False	False	178210881	GTT	AAC	-0.03113712167316428	0.054528020310386886	0.5683611998988083	5.0	0.5710297475669232	0.02003445796836583	2.338228589664191	32.0	0.9920008885361858	False	False										KCNMB2	+
chr3	ENSG00000197584.7	178218823	0.00275261391634533	0.0253061347639501	False	False	178218849	A	T	0.01386477711490136	0.05555021551989933	0.803062611804084	17.0	0.24958997881717823	0.02003445796836583	2.338228589664191	32.0	0.9920008885361858	False	False										KCNMB2	+
chr3	ENSG00000197584.7	178227501	-0.000619236657161291	0.0165961525780929	False	False	178227527	AC	GT	-0.0020979674761325	0.05581443438547889	0.9700393332896148	20.0	0.037588260084174985	0.02003445796836583	2.338228589664191	32.0	0.9920008885361858	False	False										KCNMB2	+
chr3	ENSG00000197584.7	178234976	-0.000801544133372745	0.0162245377668911	False	False	178235016	GT	AC	-0.02408914923889816	0.058806459667094975	0.6823776076070915	52.0	0.4096344070917976	0.02003445796836583	2.338228589664191	32.0	0.9920008885361858	False	False										KCNMB2	+
chr3	ENSG00000197584.7	178243827	0.00318680057512409	0.0223057686906675	False	False	178243871	AC	GT	0.013693984711428171	0.06007854289931755	0.8198651647079371	64.0	0.22793470098596091	0.02003445796836583	2.338228589664191	32.0	0.9920008885361858	False	False										KCNMB2	+
chr3	ENSG00000197584.7	178245567	0.00226903253314172	0.0173931311103128	False	False	178245580	AC	GT	0.04667488787498893	0.05473993811972135	0.3944573608175656	8.0	0.8526660693862421	0.02003445796836583	2.338228589664191	32.0	0.9920008885361858	False	False										KCNMB2	+
chr3	ENSG00000197584.7	178251725	-0.00143011849149245	0.0174018937235157	False	False	178251796	CTCTT	AAGAG	0.016245323299752618	0.05563414573565848	0.7704719833487547	18.0	0.29200274552504263	0.02003445796836583	2.338228589664191	32.0	0.9920008885361858	False	False										KCNMB2	+
chr3	ENSG00000197584.7	178302496	-0.0072613152836170595	0.0224614921977046	False	False	178302511	A	T	-0.054013182016645116	0.05547445681162242	0.33095242905162114	17.0	0.9736586011118696	0.02003445796836583	2.338228589664191	32.0	0.9920008885361858	False	False										KCNMB2	+
chr3	ENSG00000197584.7	178325417	-0.0020692212776457	0.0173723715791529	False	False	178325447	GT	AC	0.040928548420537496	0.0561185331242114	0.4663425027497026	24.0	0.7293232046879635	0.02003445796836583	2.338228589664191	32.0	0.9920008885361858	False	False										KCNMB2	+
chr3	ENSG00000197584.7	178353197	-0.0006026923003828099	0.0172023374106847	False	False	178353232	AC	GT	0.01973697904495497	0.060072472826959364	0.7427419694289461	64.0	0.32855279824767586	0.02003445796836583	2.338228589664191	32.0	0.9920008885361858	False	False										KCNMB2	+
chr3	ENSG00000197584.7	178378758	-0.008781812545339109	0.0291674152204016	False	False	178378795	AT	AT	-0.10806226012333164	0.05506055082793472	0.05054193495119543	15.0	1.9626076836940531	0.02003445796836583	2.338228589664191	32.0	0.9920008885361858	False	False										KCNMB2	+
chr3	ENSG00000197584.7	178396775	0.00162442492693675	0.0159440167919571	False	False	178396800	GTT	AAC	0.049148308567949016	0.05785843762650561	0.3963084322040615	43.0	0.8494579284220702	0.02003445796836583	2.338228589664191	32.0	0.9920008885361858	False	False										KCNMB2	+
chr3	ENSG00000197584.7	178418557	-0.00264935707318391	0.0230537153085485	False	False	178418567	A	T	-0.055234385396121716	0.057937303936589725	0.3411892633374927	44.0	0.9533475264326028	0.02003445796836583	2.338228589664191	32.0	0.9920008885361858	False	False										KCNMB2	+
chr3	ENSG00000197584.7	178444774	-0.00418990020034855	0.0154462082925526	False	False	178444792	AAAC	GTTT	-0.0206167163972407	0.05438126828469023	0.7048410368537651	3.0	0.37911429886685544	0.02003445796836583	2.338228589664191	32.0	0.9920008885361858	False	False										KCNMB2	+
chr3	ENSG00000197584.7	178462505	0.000953732115721295	0.0185910458803227	False	False	178462515	A	T	0.01244738355000595	0.05881897225414402	0.8325511698958539	52.0	0.2116219150552904	0.02003445796836583	2.338228589664191	32.0	0.9920008885361858	False	False										KCNMB2	+
chr3	ENSG00000197584.7	178531737	0.00598242627305391	0.0208598776581838	False	False	178531773	GTT	AAC	0.026732441331406717	0.054698010795379406	0.6253551237770479	7.0	0.48872785212263936	0.02003445796836583	2.338228589664191	32.0	0.9920008885361858	False	False										KCNMB2	+
chr3	ENSG00000197584.7	178542332	-0.007981022604039309	0.0234618266826832	False	False	178542343	T	A	0.03723842930465692	0.05779138180252509	0.5198363117273488	42.0	0.64435955921424	0.02003445796836583	2.338228589664191	32.0	0.9920008885361858	False	False										KCNMB2	+
chr3	ENSG00000197584.7	178553504	-0.0558156925000635	0.0502024180838827	False	False	178553522	GTTT	AAAC	-0.11369744923261885	0.05642788403703225	0.04477648486471645	31.0	2.014916050334299	0.02003445796836583	2.338228589664191	32.0	0.9920008885361858	False	False										KCNMB2	+
chr3	ENSG00000197584.7	178565573	0.0374819440719831	0.0458381636787787	False	False	178565597	CT	AG	0.06513676136188977	0.056313420081465525	0.2482812224443564	27.0	1.156682745740891	0.02003445796836583	2.338228589664191	32.0	0.9920008885361858	False	False										KCNMB2	+
chr3	ENSG00000197584.7	178585034	-0.00620719525823104	0.0194884083612556	False	False	178585071	AC	GT	-0.022185577471512542	0.055800819569687035	0.6912002602426334	20.0	0.3975851545299619	0.02003445796836583	2.338228589664191	32.0	0.9920008885361858	False	False										KCNMB2	+
chr3	ENSG00000197584.7	178585140	0.00304739288980563	0.0152081410006219	False	False	178585165	GT	AC	0.026366549858764545	0.05911068215580821	0.6558958207112702	55.0	0.4460538924126385	0.02003445796836583	2.338228589664191	32.0	0.9920008885361858	False	False										KCNMB2	+
chr3	ENSG00000197584.7	178613190	0.0121342142617147	0.0287471953418094	False	False	178613200	T	A	-0.003522959352077264	0.05773466863613815	0.9513840513330064	41.0	0.06101982457507551	0.02003445796836583	2.338228589664191	32.0	0.9920008885361858	False	False										KCNMB2	+
chr3	ENSG00000197584.7	178621818	-0.0164608737703669	0.0254963352827095	False	False	178621884	AGAT	ATCT	-0.021118097803577242	0.05470536284850597	0.6997177029087291	7.0	0.38603341069245806	0.02003445796836583	2.338228589664191	32.0	0.9920008885361858	False	False										KCNMB2	+
chr3	ENSG00000172752.10	130028324	-0.0235072772591871	0.0417311444449488	True	False	130028342	AT	AT										False	False										COL6A5	+
chr3	ENSG00000172752.10	130043873	-0.00214918241536419	0.0464322508029803	False	False	130043890	A	T										False	False										COL6A5	+
chr3	ENSG00000172752.10	130045356	0.0008087576995849781	0.0322565854815311	False	False	130045434	CCTT	AAGG										False	False										COL6A5	+
chr3	ENSG00000172752.10	130063718	-0.005560306069001079	0.0309296739274083	False	False	130063728	A	T										False	False										COL6A5	+
chr3	ENSG00000172752.10	130087362	0.00393382223044835	0.0359588266157552	False	False	130087407	GT	AC										False	False										COL6A5	+
chr3	ENSG00000172752.10	130097916	-0.00887351687670142	0.0383698878058249	False	False	130097939	GGT	ACC										False	False										COL6A5	+
chr3	ENSG00000172752.10	130107187	0.00015237576225422199	0.0328371049074431	False	False	130107209	ATGC	ATGC										False	False										COL6A5	+
chr3	ENSG00000172752.10	130114731	0.0005214103316326969	0.0287547441718747	False	False	130114762	GT	AC										False	False										COL6A5	+
chr3	ENSG00000172752.10	130122553	-0.0005321387337426651	0.0311228471525557	False	False	130122582	AC	GT										False	False										COL6A5	+
chr3	ENSG00000172752.10	130138974	-0.000295948779227959	0.0276972342626597	False	False	130139014	AAGG	CCTT										False	False										COL6A5	+
chr3	ENSG00000172752.10	130158184	0.00127202958304493	0.0317858513486357	False	False	130158223	GT	AC										False	False										COL6A5	+
chr3	ENSG00000172752.10	130180608	-0.00916486779770531	0.0403178386111338	False	False	130180619	T	A										False	False										COL6A5	+
chr3	ENSG00000172752.10	130204110	-0.0232329281760675	0.0559550924719132	False	False	130204145	GT	AC										False	False										COL6A5	+
chr3	ENSG00000172752.10	130226029	-0.0037151678444587795	0.0316689103929571	False	False	130226039	T	A										False	False										COL6A5	+
chr3	ENSG00000172752.10	130245658	-0.00230707204329182	0.0450932749343825	False	False	130245668	A	T										False	False										COL6A5	+
chr3	ENSG00000172995.12	35583471	-0.034851655420327005	0.044366088462226	False	False	35583511	CT	AG	-0.050825229765506255	0.05785357576029875	0.3803721277946961	43.0	0.8785149249216224	0.16834868290238258	1.3807146758980966	17.0	1.0	False	False										ARPP21	+
chr3	ENSG00000172995.12	35586575	-0.00200382051828085	0.0176039250430531	False	False	35586644	AAGGAT	ATCCTT	-0.004016610988793321	0.05504774420380708	0.9418774175971004	11.0	0.07296595068314414	0.16834868290238258	1.3807146758980966	17.0	1.0	False	False										ARPP21	+
chr3	ENSG00000172995.12	35613678	0.009820955614487209	0.0356916286993003	False	False	35613702	T	A	0.051327709813729534	0.05926086594977471	0.3871491014515893	57.0	0.8661316197645719	0.16834868290238258	1.3807146758980966	17.0	1.0	False	False										ARPP21	+
chr3	ENSG00000172995.12	35644539	-0.00585562365263104	0.0232543234822144	False	False	35644569	GT	AC	-0.03549869012216797	0.057602713200898874	0.5381836427370408	40.0	0.6162676747249819	0.16834868290238258	1.3807146758980966	17.0	1.0	False	False										ARPP21	+
chr3	ENSG00000172995.12	35672462	0.043726120672669996	0.0485193165705247	False	False	35672486	GTT	AAC	0.03947486335128686	0.05459325132321753	0.4701400443547821	6.0	0.7230722185344346	0.16834868290238258	1.3807146758980966	17.0	1.0	False	False										ARPP21	+
chr3	ENSG00000172995.12	35676532	0.0417007393278355	0.0360882994779926	True	False	35676573	AC	GT	0.040985898135483714	0.06058295710629149	0.4992821230273452	69.0	0.6765252158882711	0.16834868290238258	1.3807146758980966	17.0	1.0	False	False										ARPP21	+
chr3	ENSG00000172995.12	35717285	0.00425635560184311	0.029618253326178998	False	False	35717329	ATG	ATC	-0.016377109368468017	0.055040805531916266	0.766237779151766	11.0	0.2975448707590498	0.16834868290238258	1.3807146758980966	17.0	1.0	False	False										ARPP21	+
chr3	ENSG00000172995.12	35756328	-0.00537504107854073	0.0172255532858394	False	False	35756339	T	A	-0.018414033499227742	0.05706333767045305	0.7471461674148347	34.0	0.32269464512522517	0.16834868290238258	1.3807146758980966	17.0	1.0	False	False										ARPP21	+
chr3	ENSG00000172995.12	35782280	-0.0086929102327571	0.029700832939284997	False	False	35782299	AAAT	ATTT	-0.035707615694616945	0.054438732234539405	0.5123212403061103	4.0	0.6559229840396936	0.16834868290238258	1.3807146758980966	17.0	1.0	False	False										ARPP21	+
chr3	ENSG00000172995.12	35794534	0.00545021544525274	0.020120683607248	False	False	35794591	GT	AC	0.012563130293103577	0.058717387654390635	0.8307291626156617	51.0	0.21395928522995453	0.16834868290238258	1.3807146758980966	17.0	1.0	False	False										ARPP21	+
chr3	ENSG00000172995.12	35808324	-0.000501522410591497	0.0196951657657586	False	False	35808344	GT	AC	0.04090780192314152	0.05568117292076142	0.4630695544907815	19.0	0.734679242144494	0.16834868290238258	1.3807146758980966	17.0	1.0	False	False										ARPP21	+
chr3	ENSG00000172995.12	35827002	0.00213737520996917	0.015015083971733	False	False	35827032	AAAG	CTTT	0.027622958968360804	0.054533655295918214	0.6128165075171011	5.0	0.5065304868795096	0.16834868290238258	1.3807146758980966	17.0	1.0	False	False										ARPP21	+
chr3	ENSG00000172995.12	35854353	-0.00174917574551714	0.0159145823778954	False	False	35854375	GT	AC	-0.02122934088066285	0.05495258365545872	0.6995071082129709	10.0	0.3863210693380025	0.16834868290238258	1.3807146758980966	17.0	1.0	False	False										ARPP21	+
chr3	ENSG00000172995.12	35858456	-0.00341772542874685	0.0188593217593916	False	False	35858513	GT	AC	-0.07768277791123268	0.056262730647592574	0.16834868290238258	27.0	1.3807146758980966	0.16834868290238258	1.3807146758980966	17.0	1.0	True	False	35916519.0	0.1008000455269623	0.26922516626779175	chr3:35916519						ARPP21	+
chr3	ENSG00000172995.12	35876547	-0.00053332512342434	0.0149058619542765	False	False	35876599	CCT	AGG	-0.029106657045356036	0.05494168296692045	0.5966240212835504	10.0	0.5297736704367194	0.16834868290238258	1.3807146758980966	17.0	1.0	False	False										ARPP21	+
chr3	ENSG00000172995.12	35884395	-0.0009043378650299029	0.0198458249731296	False	False	35884421	AG	CT	0.03360210634616441	0.05510065115952762	0.5423944599055754	12.0	0.6098313838230234	0.16834868290238258	1.3807146758980966	17.0	1.0	False	False										ARPP21	+
chr3	ENSG00000172995.12	35912147	0.000872690019989603	0.0139676141976782	False	False	35912158	T	A	0.029169690678045476	0.05658976104344603	0.6065974835679226	29.0	0.5154588063316055	0.16834868290238258	1.3807146758980966	17.0	1.0	False	False										ARPP21	+
chr3	ENSG00000173769.4	44187203	-9.26053836892788e-06	0.0528875590065091	False	False	44187228	T	A										False	False										TOPAZ1	+
chr3	ENSG00000173769.4	44234900	0.0702976869422294	0.111877263095332	True	False	44234950	GT	AC										False	False										TOPAZ1	+
chr3	ENSG00000173769.4	44275430	-0.00722855722279347	0.0557218417793925	False	False	44275440	T	A										False	False										TOPAZ1	+
chr3	ENSG00000173769.4	44281339	0.00195755059164925	0.0531278244266687	False	False	44281393	GT	AC										False	False										TOPAZ1	+
chr3	ENSG00000173769.4	44335732	0.0208044337527083	0.0695440807654762	False	False	44335742	A	T										False	False										TOPAZ1	+
chr3	ENSG00000173769.4	44356598	-0.0149115706264551	0.0620755183075446	False	False	44356631	ATGG	ATCC										False	False										TOPAZ1	+
chr3	ENSG00000173769.4	44356693	0.0128597279080607	0.0602655958832082	False	False	44356720	GT	AC										False	False										TOPAZ1	+
chr3	ENSG00000173769.4	44408120	0.0293577014779515	0.0782898358588626	False	False	44408131	T	A										False	False										TOPAZ1	+
chr3	ENSG00000173769.4	44431239	-0.0199924479924464	0.0687697747543985	False	False	44431250	A	T										False	False										TOPAZ1	+
chr3	ENSG00000173905.4	167644945	0.005661693993919179	0.0172425573202789	False	False	167644982	CT	AG	0.06290166057171231	0.05452764275274617	0.24949729878987026	6.0	1.1535738094701407	0.10194848668971224	1.6400596658133422	21.0	1.0	False	False										GOLIM4	-
chr3	ENSG00000173905.4	167649096	0.0040021627541280205	0.0158518354831398	False	False	167649106	T	A	0.030775958653582007	0.055105669156248496	0.5768898009483939	12.0	0.5584898817999796	0.10194848668971224	1.6400596658133422	21.0	1.0	False	False										GOLIM4	-
chr3	ENSG00000173905.4	167653416	-0.00302875308014872	0.0149175189029559	False	False	167653438	AACC	GGTT	-0.04114713246477224	0.05434676393282483	0.44950421160109105	3.0	0.757122034269272	0.10194848668971224	1.6400596658133422	21.0	1.0	False	False										GOLIM4	-
chr3	ENSG00000173905.4	167655906	0.00154628341559478	0.014746283766228	False	False	167655935	AT	AT	0.02769566028277973	0.06038903530780189	0.6468701464621059	67.0	0.45862067743946267	0.10194848668971224	1.6400596658133422	21.0	1.0	False	False										GOLIM4	-
chr3	ENSG00000173905.4	167657432	0.0158408326084494	0.0273516385340708	False	False	167657489	AGAT	ATCT	0.09005204768804452	0.05490778754283046	0.10194848668971224	12.0	1.6400596658133422	0.10194848668971224	1.6400596658133422	21.0	1.0	True	False	167655500.0	0.08824218947472467	0.25420851087069113	chr3:167655500						GOLIM4	-
chr3	ENSG00000173905.4	167661043	-0.0072798128501631	0.0216447670038893	False	False	167661058	AC	GT	-0.07728018436139322	0.0550506355910526	0.16132393295780215	13.0	1.40380185499536	0.10194848668971224	1.6400596658133422	21.0	1.0	False	False										GOLIM4	-
chr3	ENSG00000173905.4	167663654	0.00639574603048578	0.0173520963935133	False	False	167663675	T	A	0.051367899880088365	0.057090724120424936	0.3689559671458763	35.0	0.8997591232462725	0.10194848668971224	1.6400596658133422	21.0	1.0	False	False										GOLIM4	-
chr3	ENSG00000173905.4	167673136	0.0319697790843865	0.0330574310236859	True	False	167673199	GT	AC	0.08160742522302622	0.058225764799730614	0.16210238239056118	48.0	1.401568970432893	0.10194848668971224	1.6400596658133422	21.0	1.0	False	False										GOLIM4	-
chr3	ENSG00000173905.4	167673365	0.012719730826953999	0.0250918635449571	False	False	167673395	AT	AT	0.07512825971261687	0.0602414771084375	0.2134189952971355	67.0	1.2471184857798634	0.10194848668971224	1.6400596658133422	21.0	1.0	False	False										GOLIM4	-
chr3	ENSG00000173905.4	167739452	0.00633618731834271	0.0244976333584494	False	False	167739487	A	T	-0.02279785507050409	0.055201412191533496	0.6798808156934466	13.0	0.41299405514123255	0.10194848668971224	1.6400596658133422	21.0	1.0	False	False										GOLIM4	-
chr3	ENSG00000173905.4	167755234	-0.0132499891272527	0.0259161976574767	False	False	167755272	AC	GT	-0.04207191121407318	0.055420905644178266	0.44832244040033065	16.0	0.7591343144803455	0.10194848668971224	1.6400596658133422	21.0	1.0	False	False										GOLIM4	-
chr3	ENSG00000173905.4	167770144	-0.004385008639508629	0.0202675201540018	False	False	167770187	AC	GT	-0.005188054921996955	0.05479892493865927	0.924630400509416	8.0	0.0946743923864264	0.10194848668971224	1.6400596658133422	21.0	1.0	False	False										GOLIM4	-
chr3	ENSG00000173905.4	167783967	-0.00219519412492971	0.021547318627283	False	False	167783977	T	A	0.006559472246174105	0.058924297399639364	0.9114398749627148	53.0	0.11132033024825258	0.10194848668971224	1.6400596658133422	21.0	1.0	False	False										GOLIM4	-
chr3	ENSG00000173905.4	167808119	0.0309614296124298	0.0324185178588769	False	False	167808129	A	T	0.02879487306920796	0.05553251898176114	0.6044475439041648	17.0	0.5185227250120821	0.10194848668971224	1.6400596658133422	21.0	1.0	False	False										GOLIM4	-
chr3	ENSG00000173905.4	167814038	0.00421905572035889	0.0221369067706702	False	False	167814069	GT	AC	-0.04591159242427861	0.05692020290691607	0.4205218111921393	33.0	0.8065957266413775	0.10194848668971224	1.6400596658133422	21.0	1.0	False	False										GOLIM4	-
chr3	ENSG00000173905.4	167815673	0.00547593608916497	0.0200399411832427	False	False	167815683	A	T	0.02393147563531756	0.057622534019458424	0.6782075589881773	40.0	0.41531453002806495	0.10194848668971224	1.6400596658133422	21.0	1.0	False	False										GOLIM4	-
chr3	ENSG00000173905.4	167833481	-0.0103360141261016	0.0228008248812968	False	False	167833491	A	T	-0.005749503406453794	0.05634268570466396	0.9187856858857693	26.0	0.10204524925544788	0.10194848668971224	1.6400596658133422	21.0	1.0	False	False										GOLIM4	-
chr3	ENSG00000173905.4	167842626	0.0074517645426929405	0.0218115538821606	False	False	167842649	GT	AC	-0.027101082963716702	0.05659305733735436	0.6323619515734519	29.0	0.47887646009590257	0.10194848668971224	1.6400596658133422	21.0	1.0	False	False										GOLIM4	-
chr3	ENSG00000173905.4	167868929	0.00870519021676408	0.0249739302518854	False	False	167868948	T	A	-0.0077033396650761235	0.05802416362316973	0.8944723867627498	44.0	0.1327608910505707	0.10194848668971224	1.6400596658133422	21.0	1.0	False	False										GOLIM4	-
chr3	ENSG00000173905.4	167885978	0.0223351553413141	0.0312830092043711	False	False	167886003	AAC	GTT	0.018740384000609192	0.0543030064848761	0.7302274532545558	2.0	0.3451076692379558	0.10194848668971224	1.6400596658133422	21.0	1.0	False	False										GOLIM4	-
chr3	ENSG00000173905.4	167890350	0.00348540923430617	0.0489350959924567	False	False	167890366	CT	AG						0.10194848668971224	1.6400596658133422	21.0	1.0	False	False										GOLIM4	-
chr3	ENSG00000173905.4	167895523	-0.005445372555813821	0.0183422110318087	False	False	167895564	ATTT	AAAT	-0.01936706326425046	0.055891214561763866	0.7291845396482277	21.0	0.3465135516575408	0.10194848668971224	1.6400596658133422	21.0	1.0	False	False										GOLIM4	-
chr3	ENSG00000181804.10	142913193	-0.008653030728555479	0.018508068157027	False	False	142913207	ATT	AAT	-0.054330631212226914	0.05423232505763128	0.3171486116387917	2.0	1.0018126855983247	0.021242016934252143	2.3160731448290224	38.0	1.0	False	False										SLC9A9	-
chr3	ENSG00000181804.10	142914290	0.0022389397308344603	0.0244625194820721	False	False	142914321	AT	AT	0.08193911527563695	0.057255319016974074	0.15342696934432354	38.0	1.4311179586886076	0.021242016934252143	2.3160731448290224	38.0	1.0	False	False										SLC9A9	-
chr3	ENSG00000181804.10	142938998	-0.0032140875181795	0.0202154412469234	False	False	142939008	A	T	-0.039389869296762615	0.055945798842633336	0.4819015821757962	22.0	0.7040719788014838	0.021242016934252143	2.3160731448290224	38.0	1.0	False	False										SLC9A9	-
chr3	ENSG00000181804.10	143591138	-0.00141213355758241	0.013225048462370001	False	False	143591164	GT	AC	-0.006169546765924404	0.05598818551741059	0.9123250293547316	22.0	0.11019372585321356	0.021242016934252143	2.3160731448290224	38.0	1.0	False	False										SLC9A9	-
chr3	ENSG00000181804.10	143625980	0.0285044503314234	0.025450381169191003	True	False	143626011	A	T	0.01549970541580904	0.05633684855563911	0.7834001687664869	26.0	0.275125531746798	0.021242016934252143	2.3160731448290224	38.0	1.0	False	False										SLC9A9	-
chr3	ENSG00000181804.10	142952954	0.0023674324130617103	0.0212142707714787	False	False	142952983	T	A	0.0494564711495809	0.058249815551412475	0.39654937168809795	47.0	0.849040819810487	0.021242016934252143	2.3160731448290224	38.0	1.0	False	False										SLC9A9	-
chr3	ENSG00000181804.10	142965813	-0.0011983557800911801	0.0142859735807875	False	False	142965846	GT	AC	-0.018986984352123603	0.05651315248607544	0.7371151199175788	28.0	0.33597460974773796	0.021242016934252143	2.3160731448290224	38.0	1.0	False	False										SLC9A9	-
chr3	ENSG00000181804.10	142972344	-0.00254868386470345	0.0168903478062401	False	False	142972356	A	T	0.014958898432479863	0.05669845297961795	0.7920836702148648	30.0	0.2638325676691269	0.021242016934252143	2.3160731448290224	38.0	1.0	False	False										SLC9A9	-
chr3	ENSG00000181804.10	142989520	-0.000431977148559646	0.0184919126277628	False	False	142989534	A	T	0.0494345951285148	0.054487772241328204	0.3649193405877236	5.0	0.9072603465887226	0.021242016934252143	2.3160731448290224	38.0	1.0	False	False										SLC9A9	-
chr3	ENSG00000181804.10	143005944	-0.00216877965712793	0.0153359415112986	False	False	143005967	GT	AC	-0.050813495706410285	0.055144433100669334	0.3574865633572698	13.0	0.9214619291424635	0.021242016934252143	2.3160731448290224	38.0	1.0	False	False										SLC9A9	-
chr3	ENSG00000181804.10	143027418	0.0010580319012764802	0.0148128111437433	False	False	143027430	A	T	0.025643434922955337	0.05800680368330405	0.6587557021667705	44.0	0.44207633061389007	0.021242016934252143	2.3160731448290224	38.0	1.0	False	False										SLC9A9	-
chr3	ENSG00000181804.10	143053806	-0.00810509287166955	0.0189315624997814	False	False	143053816	A	T	-0.005168115048745078	0.05643251114358488	0.927089777020074	27.0	0.09158045502521604	0.021242016934252143	2.3160731448290224	38.0	1.0	False	False										SLC9A9	-
chr3	ENSG00000181804.10	143117837	0.00603344613725161	0.0175554434753134	False	False	143117859	AC	GT	0.03539169988928108	0.05476533140830152	0.5185672558397191	8.0	0.64624277766931	0.021242016934252143	2.3160731448290224	38.0	1.0	False	False										SLC9A9	-
chr3	ENSG00000181804.10	143132623	0.00958379697756835	0.0246482119905281	False	False	143132649	GT	AC	0.05977658474648385	0.05734576847021145	0.29806244531983106	38.0	1.042388764526455	0.021242016934252143	2.3160731448290224	38.0	1.0	False	False										SLC9A9	-
chr3	ENSG00000181804.10	143157266	0.000886402061587059	0.0138134998465286	False	False	143157300	GT	AC	0.03667065262120347	0.05411661306916052	0.4984703557002634	0.0	0.6776228322777467	0.021242016934252143	2.3160731448290224	38.0	1.0	False	False										SLC9A9	-
chr3	ENSG00000181804.10	143160455	-0.000535192435897308	0.0146130733458309	False	False	143160466	T	A	0.02154362549244384	0.057721627148485714	0.7092385039352702	41.0	0.3732331633171748	0.021242016934252143	2.3160731448290224	38.0	1.0	False	False										SLC9A9	-
chr3	ENSG00000181804.10	143160677	0.007589841980211271	0.0204792421030905	False	False	143160756	ATCC	ATGG	0.0736513373040467	0.05767442587239266	0.2025863407589833	42.0	1.2770189939472254	0.021242016934252143	2.3160731448290224	38.0	1.0	False	False										SLC9A9	-
chr3	ENSG00000181804.10	143165712	-0.0010872296097650198	0.0149660976902019	False	False	143165740	GT	AC	-0.04987185725120143	0.05497968765011298	0.3650178955844057	11.0	0.9070960455174385	0.021242016934252143	2.3160731448290224	38.0	1.0	False	False										SLC9A9	-
chr3	ENSG00000181804.10	143258719	0.0038942084756138397	0.0179264437426651	False	False	143258740	AG	CT	-0.00940883160324776	0.0551293442867123	0.8645894969752049	12.0	0.1706683024255659	0.021242016934252143	2.3160731448290224	38.0	1.0	False	False										SLC9A9	-
chr3	ENSG00000181804.10	143284552	-0.00702614780812918	0.0212422991178225	False	False	143284567	T	A	-0.08744331390285287	0.06107907074365654	0.15342044285694914	75.0	1.4316411962101507	0.021242016934252143	2.3160731448290224	38.0	1.0	False	False										SLC9A9	-
chr3	ENSG00000181804.10	143291139	-0.0058798020622347	0.0229351192398868	False	False	143291165	GT	AC	-0.056300669000293437	0.056797780013539315	0.3223402110917927	32.0	0.9912477034643364	0.021242016934252143	2.3160731448290224	38.0	1.0	False	False										SLC9A9	-
chr3	ENSG00000181804.10	143328983	0.0007425425553748191	0.0146439356021183	False	False	143329008	ATTT	AAAT	0.02987404705970225	0.054611450915365935	0.5847230177297206	6.0	0.5470289940840345	0.021242016934252143	2.3160731448290224	38.0	1.0	False	False										SLC9A9	-
chr3	ENSG00000181804.10	143374524	-0.0133135429428037	0.0310850934167493	False	False	143374561	AC	GT	-0.10538518393229733	0.05809530721290924	0.0706997278232669	48.0	1.8140051062313671	0.021242016934252143	2.3160731448290224	38.0	1.0	False	False										SLC9A9	-
chr3	ENSG00000181804.10	143406878	0.009247203422649659	0.0213719900166369	False	False	143406975	CTTT	AAAG	-0.007776862166998231	0.05872024618285671	0.894728758198239	51.0	0.1324391955507277	0.021242016934252143	2.3160731448290224	38.0	1.0	False	False										SLC9A9	-
chr3	ENSG00000181804.10	143426212	0.00027741619376605496	0.0182399356148982	False	False	143426243	AC	GT	-0.06303879552748441	0.05587789279877578	0.2601031962906364	22.0	1.1281526981430037	0.021242016934252143	2.3160731448290224	38.0	1.0	False	False										SLC9A9	-
chr3	ENSG00000181804.10	143435232	-0.0167581909462448	0.0245469767793884	False	False	143435242	T	A	-0.019600645869129338	0.05964353823903201	0.7426802670881061	60.0	0.3286298306209851	0.021242016934252143	2.3160731448290224	38.0	1.0	False	False										SLC9A9	-
chr3	ENSG00000181804.10	143439082	-0.00166522127380939	0.0183363472615383	False	False	143439094	AT	AT	-0.014354194086771462	0.05706713450626458	0.8015713346735749	34.0	0.251531712796894	0.021242016934252143	2.3160731448290224	38.0	1.0	False	False										SLC9A9	-
chr3	ENSG00000181804.10	143444735	0.000894674974078574	0.0152094597181618	False	False	143444750	A	T	-0.01567958592472732	0.05462911996376666	0.7742753496414244	6.0	0.2870188268660921	0.021242016934252143	2.3160731448290224	38.0	1.0	False	False										SLC9A9	-
chr3	ENSG00000181804.10	143453054	0.0005578751401757081	0.0139009581882355	False	False	143453074	A	T	0.01336104296464968	0.056160582136422686	0.8121062710026044	24.0	0.23790784312373495	0.021242016934252143	2.3160731448290224	38.0	1.0	False	False										SLC9A9	-
chr3	ENSG00000181804.10	143456318	-0.0021921640917719	0.0317355933013134	False	False	143456339	A	T						0.021242016934252143	2.3160731448290224	38.0	1.0	False	False										SLC9A9	-
chr3	ENSG00000181804.10	143482557	0.0103496211894614	0.026437191567197996	False	False	143482569	T	A	-0.0189591518074316	0.05975068889509452	0.7512491741879513	61.0	0.31730432164085276	0.021242016934252143	2.3160731448290224	38.0	1.0	False	False										SLC9A9	-
chr3	ENSG00000181804.10	143486208	-0.004071157970461379	0.0173252828736946	False	False	143486255	GT	AC	-0.011745865344978821	0.05763506553790952	0.8386496904845149	40.0	0.20379720635960702	0.021242016934252143	2.3160731448290224	38.0	1.0	False	False										SLC9A9	-
chr3	ENSG00000181804.10	143490865	0.000384888489096557	0.0166494849355	False	False	143490899	GT	AC	-0.005047990761290439	0.05913048619675465	0.9320266893053162	55.0	0.08537035776254949	0.021242016934252143	2.3160731448290224	38.0	1.0	False	False										SLC9A9	-
chr3	ENSG00000181804.10	143513164	-0.00129772294924711	0.0154992579247587	False	False	143513175	T	A	0.010704484481829821	0.056884753020931274	0.8508602865106458	32.0	0.18817844700654685	0.021242016934252143	2.3160731448290224	38.0	1.0	False	False										SLC9A9	-
chr3	ENSG00000181804.10	143514308	0.000245389585630112	0.0122011921052252	False	False	143514324	AAC	GTT	0.008407537520769089	0.05423069765886444	0.8768874438610169	1.0	0.1550328113729293	0.021242016934252143	2.3160731448290224	38.0	1.0	False	False										SLC9A9	-
chr3	ENSG00000181804.10	143530703	0.0101850721044547	0.0227083642928452	False	False	143530737	A	T	0.06871354168138749	0.0582825426297715	0.2393654366280872	48.0	1.1789729579554702	0.021242016934252143	2.3160731448290224	38.0	1.0	False	False										SLC9A9	-
chr3	ENSG00000181804.10	143558336	-1.18967554154133e-05	0.0129593794664441	False	False	143558375	AC	GT	0.020269745995537682	0.05512045768415631	0.7133069669109919	12.0	0.36773544428249494	0.021242016934252143	2.3160731448290224	38.0	1.0	False	False										SLC9A9	-
chr3	ENSG00000181804.10	143573667	-0.0031502764331297	0.0155398205374956	False	False	143573692	A	T	-0.05020074579936072	0.05464857474737763	0.3589623169963062	7.0	0.918610339453906	0.021242016934252143	2.3160731448290224	38.0	1.0	False	False										SLC9A9	-
chr3	ENSG00000175161.9	84917360	-0.000616158079171246	0.0187371554758913	False	False	84917370	T	A	-0.011512892090042456	0.059024221488761935	0.8454889281570293	54.0	0.1950536881241963	1.7108671358856834e-06	4.876261507734247	87.0	0.0014553249064049216	False	False										CADM2	+
chr3	ENSG00000175161.9	84922326	0.0014770158116785802	0.0149604374040623	False	False	84922350	ATCT	AGAT	0.0017064162618585894	0.05447339176076232	0.9750283514412801	4.0	0.03132568409459197	1.7108671358856834e-06	4.876261507734247	87.0	0.0014553249064049216	False	False										CADM2	+
chr3	ENSG00000175161.9	84927535	0.007549575016624759	0.0202845277193517	False	False	84927589	AAAT	ATTT	0.05991301571388704	0.05511657353736903	0.2778245461480673	13.0	1.0870235914296453	1.7108671358856834e-06	4.876261507734247	87.0	0.0014553249064049216	False	False										CADM2	+
chr3	ENSG00000175161.9	84952552	0.10508992263189802	0.0592047670617236	False	False	84952568	A	T	0.19465569128629676	0.054746915924740236	0.0004339231258559052	20.0	3.5555553769254695	1.7108671358856834e-06	4.876261507734247	87.0	0.0014553249064049216	False	False										CADM2	+
chr3	ENSG00000175161.9	84956277	-0.0201869213462126	0.0328801397328426	False	False	84956300	GT	AC	-0.1032069982560875	0.057426716068132364	0.07331033141961522	41.0	1.7971948480153448	1.7108671358856834e-06	4.876261507734247	87.0	0.0014553249064049216	False	False										CADM2	+
chr3	ENSG00000175161.9	84958874	-0.0013988754065358	0.019988094136194998	False	False	84958892	GT	AC	0.0366969160829011	0.05411656086064765	0.4981625878826126	0.0	0.6781087988462008	1.7108671358856834e-06	4.876261507734247	87.0	0.0014553249064049216	False	False										CADM2	+
chr3	ENSG00000175161.9	84961433	-0.0005666479385306929	0.0157405429305076	False	False	84961454	AAAAAG	CTTTTT	0.0007298089495553089	0.054312530195351316	0.989286883501078	2.0	0.013437211393583249	1.7108671358856834e-06	4.876261507734247	87.0	0.0014553249064049216	False	False										CADM2	+
chr3	ENSG00000175161.9	84962866	0.0125887918848632	0.0289208844013411	False	False	84962954	CT	AG	0.05280150050367846	0.059892349517578776	0.37875109124466666	63.0	0.8816067649538594	1.7108671358856834e-06	4.876261507734247	87.0	0.0014553249064049216	False	False										CADM2	+
chr3	ENSG00000175161.9	84965019	-0.00358020670130861	0.0170843545060785	False	False	84965029	A	T	-0.03559817415632295	0.0571299622062599	0.5336772453296456	35.0	0.6231086593021123	1.7108671358856834e-06	4.876261507734247	87.0	0.0014553249064049216	False	False										CADM2	+
chr3	ENSG00000175161.9	84968801	-0.0066928871290548395	0.0219102723431137	False	False	84968820	A	T	-0.07197397569309011	0.054332194685071694	0.18616753463940294	4.0	1.324702160666918	1.7108671358856834e-06	4.876261507734247	87.0	0.0014553249064049216	False	False										CADM2	+
chr3	ENSG00000175161.9	84990290	0.168959269512321	0.0530109014588428	False	False	84990339	AC	GT	0.24679124730343066	0.05557989981994207	1.2587737336481485e-05	37.0	4.4402967278268095	1.7108671358856834e-06	4.876261507734247	87.0	0.0014553249064049216	False	False										CADM2	+
chr3	ENSG00000175161.9	85011292	0.17045715345165902	0.0495191849830496	False	False	85011317	AAAT	ATTT	0.2339879245804477	0.053358574788551695	1.5576261814001812e-05	9.0	4.385198171197233	1.7108671358856834e-06	4.876261507734247	87.0	0.0014553249064049216	False	False										CADM2	+
chr3	ENSG00000175161.9	85023379	0.127090936386151	0.0591288645322924	False	False	85023400	AT	AT	0.22104490666376167	0.055843433041809935	9.397628699449288e-05	36.0	3.958297236100537	1.7108671358856834e-06	4.876261507734247	87.0	0.0014553249064049216	False	False										CADM2	+
chr3	ENSG00000175161.9	85069897	-0.104009906373353	0.0548956271616986	False	False	85069954	GT	AC	-0.18977245328186226	0.05649785836576891	0.0008828100715845838	39.0	3.3589318032777356	1.7108671358856834e-06	4.876261507734247	87.0	0.0014553249064049216	False	False										CADM2	+
chr3	ENSG00000175161.9	85108462	0.00288271635473743	0.0158303455697482	False	False	85108480	A	T	-0.01642011967093275	0.05669715281389834	0.7723068240113179	30.0	0.28961100965386816	1.7108671358856834e-06	4.876261507734247	87.0	0.0014553249064049216	False	False										CADM2	+
chr3	ENSG00000175161.9	85115533	0.0101709338486324	0.0289719466973411	False	False	85115545	A	T	0.06311696362142105	0.05891043958118816	0.2848873178116536	54.0	1.0714054091284724	1.7108671358856834e-06	4.876261507734247	87.0	0.0014553249064049216	False	False										CADM2	+
chr3	ENSG00000175161.9	85116431	-0.0123275537076088	0.0581856564007761	False	False	85116460	GT	AC						1.7108671358856834e-06	4.876261507734247	87.0	0.0014553249064049216	False	False										CADM2	+
chr3	ENSG00000175161.9	85125455	0.14170367978762602	0.0535624709627795	False	False	85125500	GT	AC	0.21607524235255535	0.05743392441321338	0.00020395049466944486	52.0	3.762153545315538	1.7108671358856834e-06	4.876261507734247	87.0	0.0014553249064049216	False	False										CADM2	+
chr3	ENSG00000175161.9	85127823	0.00146697896919845	0.0156587527461394	False	False	85127849	CTTT	AAAG	0.04704787218767949	0.05710289124585545	0.4106301230941357	35.0	0.8239140113784386	1.7108671358856834e-06	4.876261507734247	87.0	0.0014553249064049216	False	False										CADM2	+
chr3	ENSG00000175161.9	85181771	0.00341971748870425	0.0176948313313342	False	False	85181793	AT	AT	0.0535090702477358	0.05582161262117771	0.3384977545881969	21.0	0.9585726340595797	1.7108671358856834e-06	4.876261507734247	87.0	0.0014553249064049216	False	False										CADM2	+
chr3	ENSG00000175161.9	85185486	-0.0165138651043732	0.0290436206080259	False	False	85185508	GT	AC	-0.09944239959396096	0.05624317378993508	0.07802174663185032	28.0	1.7680794466786747	1.7108671358856834e-06	4.876261507734247	87.0	0.0014553249064049216	False	False										CADM2	+
chr3	ENSG00000175161.9	85193389	0.0134310209435169	0.0262361795744881	False	False	85193421	AC	GT	0.07330327125890193	0.05777259952998622	0.20549396013711735	43.0	1.2688241805850313	1.7108671358856834e-06	4.876261507734247	87.0	0.0014553249064049216	False	False										CADM2	+
chr3	ENSG00000175161.9	85200064	-0.00943238165571579	0.0249520178542228	False	False	85200106	AAT	ATT	-0.07029299456929693	0.0586780228281926	0.2319202889211578	52.0	1.1979441566242373	1.7108671358856834e-06	4.876261507734247	87.0	0.0014553249064049216	False	False										CADM2	+
chr3	ENSG00000175161.9	85234481	-0.00362251966340645	0.0188495467331702	False	False	85234491	A	T	-0.037350958124577935	0.05560266230588324	0.5022245208978509	18.0	0.6717476569575317	1.7108671358856834e-06	4.876261507734247	87.0	0.0014553249064049216	False	False										CADM2	+
chr3	ENSG00000175161.9	85241096	0.00980477019745155	0.0238390344540268	False	False	85241120	GT	AC	0.0597186545400696	0.05580192879450729	0.2853404296947065	21.0	1.0701897914673488	1.7108671358856834e-06	4.876261507734247	87.0	0.0014553249064049216	False	False										CADM2	+
chr3	ENSG00000175161.9	85244693	-0.0054713624596752	0.0195442476261555	False	False	85244725	AC	GT	-0.05736764894769311	0.05945106315980012	0.33539370881886243	59.0	0.9649558123711439	1.7108671358856834e-06	4.876261507734247	87.0	0.0014553249064049216	False	False										CADM2	+
chr3	ENSG00000175161.9	85256201	0.0194151101043784	0.0361938084729259	False	False	85256237	GT	AC	0.0990769638655326	0.05884030049504175	0.09330591638918463	55.0	1.6838283120916664	1.7108671358856834e-06	4.876261507734247	87.0	0.0014553249064049216	False	False										CADM2	+
chr3	ENSG00000175161.9	85262502	-0.000508211349864695	0.0321152838090187	False	False	85262517	T	A						1.7108671358856834e-06	4.876261507734247	87.0	0.0014553249064049216	False	False										CADM2	+
chr3	ENSG00000175161.9	85269958	-0.0107814624230164	0.0250142970219462	False	False	85269968	A	T	-0.08890886481960357	0.05508112487320978	0.10746070960858617	14.0	1.6141439562874078	1.7108671358856834e-06	4.876261507734247	87.0	0.0014553249064049216	False	False										CADM2	+
chr3	ENSG00000175161.9	85275748	0.0037082057271966297	0.0464777878728641	False	False	85275758	T	A						1.7108671358856834e-06	4.876261507734247	87.0	0.0014553249064049216	False	False										CADM2	+
chr3	ENSG00000175161.9	85294661	0.0050943697403666	0.0236806311027434	False	False	85294672	A	T	-0.04574664765449126	0.05886387439785375	0.4377022604278561	53.0	0.7771599834780709	1.7108671358856834e-06	4.876261507734247	87.0	0.0014553249064049216	False	False										CADM2	+
chr3	ENSG00000175161.9	85327869	-0.0465063650194506	0.0566011102597113	False	False	85327911	GT	AC	-0.17712711781612678	0.05978516224040261	0.003319974371863081	70.0	2.9627270576582108	1.7108671358856834e-06	4.876261507734247	87.0	0.0014553249064049216	False	False										CADM2	+
chr3	ENSG00000175161.9	85378525	-0.00996694994203606	0.0212559399763182	False	False	85378569	AC	GT	-0.005421668433119748	0.055469204360102164	0.9221974513145006	16.0	0.0977419542188249	1.7108671358856834e-06	4.876261507734247	87.0	0.0014553249064049216	False	False										CADM2	+
chr3	ENSG00000175161.9	85393370	0.0119754401228536	0.0283277772072312	False	False	85393381	A	T	0.001093182585493706	0.0614294749777715	0.9858151991370728	76.0	0.017795733821415183	1.7108671358856834e-06	4.876261507734247	87.0	0.0014553249064049216	False	False										CADM2	+
chr3	ENSG00000175161.9	85414018	0.0267570298257709	0.035376308021079	False	False	85414057	AAC	GTT	0.05248639318042544	0.054724128735490984	0.3381997834889914	8.0	0.9591087952102145	1.7108671358856834e-06	4.876261507734247	87.0	0.0014553249064049216	False	False										CADM2	+
chr3	ENSG00000175161.9	85430741	0.0991700596569617	0.0495015162000721	False	False	85430751	T	A	0.1285961670290156	0.059159685760724175	0.03056156516692019	60.0	2.1737128143163664	1.7108671358856834e-06	4.876261507734247	87.0	0.0014553249064049216	False	False										CADM2	+
chr3	ENSG00000175161.9	85433822	-0.052051050466429	0.0356948396770186	False	False	85433848	GT	AC	-0.11125844898917213	0.056626526455974976	0.05033880921052485	33.0	1.964776156200777	1.7108671358856834e-06	4.876261507734247	87.0	0.0014553249064049216	False	False										CADM2	+
chr3	ENSG00000175161.9	85487515	0.233692699901161	0.0524730810621746	False	False	85487526	A	T	0.2662408646904195	0.05660254051715525	3.958485371782299e-06	51.0	4.703691075663406	1.7108671358856834e-06	4.876261507734247	87.0	0.0014553249064049216	False	False										CADM2	+
chr3	ENSG00000175161.9	85493587	-0.21505623393720602	0.0517896164302162	False	False	85493618	AC	GT	-0.2465106501448893	0.05595332874712468	1.4696598746018905e-05	41.0	4.405647629276336	1.7108671358856834e-06	4.876261507734247	87.0	0.0014553249064049216	False	False										CADM2	+
chr3	ENSG00000175161.9	85498710	0.13388019390788303	0.0521420699892901	False	False	85498720	T	A	0.14989782118376552	0.057958707993858785	0.01018740410975722	50.0	2.5862864506856926	1.7108671358856834e-06	4.876261507734247	87.0	0.0014553249064049216	False	False										CADM2	+
chr3	ENSG00000175161.9	85509880	-0.18967951308809802	0.0502322499120059	False	False	85509907	GT	AC	-0.2146726868627191	0.0545984099332098	0.00010337003698957576	21.0	3.931848695325158	1.7108671358856834e-06	4.876261507734247	87.0	0.0014553249064049216	False	False										CADM2	+
chr3	ENSG00000175161.9	85526048	0.149763412580535	0.0504467046029063	False	False	85526078	AC	GT	0.1927450982757797	0.05665242940041373	0.0007591053694590758	41.0	3.4022388857056165	1.7108671358856834e-06	4.876261507734247	87.0	0.0014553249064049216	False	False										CADM2	+
chr3	ENSG00000175161.9	85526394	-0.10529929068883401	0.0546436757029992	False	False	85526422	AC	GT	-0.1762487242563217	0.05979474076263661	0.0034818235223596262	70.0	2.9475623108053113	1.7108671358856834e-06	4.876261507734247	87.0	0.0014553249064049216	False	False										CADM2	+
chr3	ENSG00000175161.9	85536092	-0.11052603546442098	0.0504664687716429	False	False	85536103	T	A	-0.1626190124818964	0.05498602467220946	0.003331258963787668	19.0	2.957460799381735	1.7108671358856834e-06	4.876261507734247	87.0	0.0014553249064049216	False	False										CADM2	+
chr3	ENSG00000175161.9	85539542	0.0542682235422855	0.0476126464491884	False	False	85539552	A	T	0.12132091972826675	0.05789038534825696	0.036963756909375714	47.0	2.0957006763458974	1.7108671358856834e-06	4.876261507734247	87.0	0.0014553249064049216	False	False										CADM2	+
chr3	ENSG00000175161.9	85557978	0.00885988725720781	0.0191569303953969	False	False	85558014	GT	AC	0.0235380580812402	0.055799093322778284	0.6734271971832231	20.0	0.4218358521540977	1.7108671358856834e-06	4.876261507734247	87.0	0.0014553249064049216	False	False										CADM2	+
chr3	ENSG00000175161.9	85580018	0.0189330881543556	0.0298114545047438	False	False	85580064	AC	GT	0.050617128776776106	0.060556181567275276	0.4039613949632656	69.0	0.8358705497397104	1.7108671358856834e-06	4.876261507734247	87.0	0.0014553249064049216	False	False										CADM2	+
chr3	ENSG00000175161.9	85581330	0.21537413391304702	0.0505615494072189	False	False	85581359	AAT	ATT	0.24135838527813125	0.05408028681426201	1.119138737561428e-05	19.0	4.462964224044766	1.7108671358856834e-06	4.876261507734247	87.0	0.0014553249064049216	False	False										CADM2	+
chr3	ENSG00000175161.9	85586645	0.177204233700613	0.0497543723342647	False	False	85586672	GT	AC	0.1975047178551726	0.053963845540603815	0.0002936202806823114	11.0	3.6599452073252428	1.7108671358856834e-06	4.876261507734247	87.0	0.0014553249064049216	False	False										CADM2	+
chr3	ENSG00000175161.9	85596245	-0.20236243051604103	0.050182638222067005	False	False	85596257	AT	AT	-0.2261049576096517	0.05386801596654811	3.483796050749301e-05	14.0	4.197387885049679	1.7108671358856834e-06	4.876261507734247	87.0	0.0014553249064049216	False	False										CADM2	+
chr3	ENSG00000175161.9	85600108	0.022944278243422996	0.0350515920761633	False	False	85600151	ATTT	AAAT	0.06033478902236445	0.05405437995100372	0.2651280631488167	0.0	1.116186867318679	1.7108671358856834e-06	4.876261507734247	87.0	0.0014553249064049216	False	False										CADM2	+
chr3	ENSG00000175161.9	85604018	0.18047631984610799	0.0536031848072585	False	False	85604046	T	A	0.20724248880277155	0.059317520190906976	0.0005557333447611929	69.0	3.4937820754438853	1.7108671358856834e-06	4.876261507734247	87.0	0.0014553249064049216	False	False										CADM2	+
chr3	ENSG00000175161.9	85608806	0.054800467246998	0.0449502711756549	False	False	85608849	AC	GT	0.10236437064491166	0.05569513791643985	0.06700087945975416	22.0	1.8379408773255983	1.7108671358856834e-06	4.876261507734247	87.0	0.0014553249064049216	False	False										CADM2	+
chr3	ENSG00000175161.9	85631062	0.167655041835446	0.0499677955643547	False	False	85631095	GTTTT	AAAAC	0.18526850792223112	0.05401341390887497	0.0006798470847198172	10.0	3.4300462517476524	1.7108671358856834e-06	4.876261507734247	87.0	0.0014553249064049216	False	False										CADM2	+
chr3	ENSG00000175161.9	85641857	-0.0556780998278629	0.046163726572479	False	False	85641872	ATT	AAT	-0.11989828036003357	0.05424170346812952	0.02774971424631769	6.0	2.2104445969415676	1.7108671358856834e-06	4.876261507734247	87.0	0.0014553249064049216	False	False										CADM2	+
chr3	ENSG00000175161.9	85647993	0.162770067281546	0.0509741158787356	False	False	85648023	AT	AT	0.18394393539391854	0.05564783465710945	0.0010585682045561409	29.0	3.305500322291844	1.7108671358856834e-06	4.876261507734247	87.0	0.0014553249064049216	False	False										CADM2	+
chr3	ENSG00000175161.9	85660400	0.146157942059815	0.0488314873611098	False	False	85660410	T	A	0.1873963203791488	0.05615346092233957	0.0009506316327497288	35.0	3.337217640749135	1.7108671358856834e-06	4.876261507734247	87.0	0.0014553249064049216	False	False										CADM2	+
chr3	ENSG00000175161.9	85668190	0.0190504443805805	0.0343352619374131	False	False	85668205	A	T	0.07525055155990687	0.05609489457832089	0.18072577075052929	25.0	1.3414866384112807	1.7108671358856834e-06	4.876261507734247	87.0	0.0014553249064049216	False	False										CADM2	+
chr3	ENSG00000175161.9	85705122	-0.0179914566958663	0.0308440485614875	False	False	85705132	T	A	-0.11373391134187527	0.0594799625129403	0.0568825096979657	62.0	1.912138248525823	1.7108671358856834e-06	4.876261507734247	87.0	0.0014553249064049216	False	False										CADM2	+
chr3	ENSG00000175161.9	85733595	-0.00819444047650338	0.0301398833711743	False	False	85733623	AG	CT	-0.03602104653812301	0.06004518407589959	0.5490639567412601	64.0	0.5998990109280192	1.7108671358856834e-06	4.876261507734247	87.0	0.0014553249064049216	False	False										CADM2	+
chr3	ENSG00000175161.9	85778641	-0.00200579518687471	0.013374766992416	False	False	85778654	AG	CT	-0.010740000060474174	0.05438969219037936	0.8435832330923553	3.0	0.19746388751164698	1.7108671358856834e-06	4.876261507734247	87.0	0.0014553249064049216	False	False										CADM2	+
chr3	ENSG00000175161.9	85779591	-0.0070181440063149395	0.0220846760928861	False	False	85779630	AAAAT	ATTTT	-0.026846250493799486	0.055621433794178665	0.6296639970448823	18.0	0.48266016645923304	1.7108671358856834e-06	4.876261507734247	87.0	0.0014553249064049216	False	False										CADM2	+
chr3	ENSG00000175161.9	85783646	-0.0100845633792012	0.0327291257471731	False	False	85783717	AT	AT	-0.10066519753634393	0.05832326426612495	0.08541119629427922	50.0	1.7259870276981706	1.7108671358856834e-06	4.876261507734247	87.0	0.0014553249064049216	False	False										CADM2	+
chr3	ENSG00000175161.9	85784129	-0.0136821015815191	0.0296428727837007	False	False	85784165	GT	AC	-0.06142208296556579	0.057530212421616475	0.28653432788510624	40.0	1.0676491599827116	1.7108671358856834e-06	4.876261507734247	87.0	0.0014553249064049216	False	False										CADM2	+
chr3	ENSG00000175161.9	85801623	-0.0728135937970114	0.0395303302710626	False	False	85801651	AC	GT	-0.14521536620157938	0.05731440714607902	0.01180015431443534	43.0	2.5336625367416685	1.7108671358856834e-06	4.876261507734247	87.0	0.0014553249064049216	False	False										CADM2	+
chr3	ENSG00000175161.9	85805312	0.00343819957809749	0.0195232607774523	False	False	85805322	T	A	0.06853133242617546	0.05594537588807075	0.22149360656287112	23.0	1.2249686652081002	1.7108671358856834e-06	4.876261507734247	87.0	0.0014553249064049216	False	False										CADM2	+
chr3	ENSG00000175161.9	85809490	0.0012465501336333	0.0154889611255828	False	False	85809500	T	A	-0.027356239472117662	0.06017039922267201	0.6497212139445045	65.0	0.45464613540090854	1.7108671358856834e-06	4.876261507734247	87.0	0.0014553249064049216	False	False										CADM2	+
chr3	ENSG00000175161.9	85821944	-0.0595148624688779	0.0394182626193305	False	False	85821960	T	A	-0.08361784435378014	0.05923565133486599	0.1591623047232183	58.0	1.411613487308155	1.7108671358856834e-06	4.876261507734247	87.0	0.0014553249064049216	False	False										CADM2	+
chr3	ENSG00000175161.9	85825487	-0.0723995292046102	0.0427258640280562	False	False	85825515	AC	GT	-0.09321880361922492	0.059930825300526035	0.1209872109663788	65.0	1.5554400119099763	1.7108671358856834e-06	4.876261507734247	87.0	0.0014553249064049216	False	False										CADM2	+
chr3	ENSG00000175161.9	85826395	0.023391654549927997	0.0291270179203982	False	False	85826421	ATT	AAT	0.06052583261480255	0.05743803524381565	0.29283571988300283	39.0	1.0537587568564921	1.7108671358856834e-06	4.876261507734247	87.0	0.0014553249064049216	False	False										CADM2	+
chr3	ENSG00000175161.9	85828348	0.0038321173775963	0.0234837227521432	False	False	85828358	T	A	-0.04539531590493093	0.0560194054791048	0.4183451471225907	23.0	0.8103498335387253	1.7108671358856834e-06	4.876261507734247	87.0	0.0014553249064049216	False	False										CADM2	+
chr3	ENSG00000175161.9	85833681	-0.009397229909913141	0.0238684674209472	False	False	85833730	ATCT	AGAT	-0.026400835251589618	0.05545068483722256	0.6343132185516333	16.0	0.47611378162578516	1.7108671358856834e-06	4.876261507734247	87.0	0.0014553249064049216	False	False										CADM2	+
chr3	ENSG00000175161.9	85852649	-0.00870775300282074	0.0219169426271901	False	False	85852684	AGAT	ATCT	-0.01494647343919546	0.05454837856401864	0.7842499238570855	5.0	0.27400399118470764	1.7108671358856834e-06	4.876261507734247	87.0	0.0014553249064049216	False	False										CADM2	+
chr3	ENSG00000175161.9	85882429	0.00352077219887361	0.0183875446805594	False	False	85882456	GTT	AAC	0.02138062861306164	0.05478713568344965	0.6966018902676326	8.0	0.39024906752919364	1.7108671358856834e-06	4.876261507734247	87.0	0.0014553249064049216	False	False										CADM2	+
chr3	ENSG00000175161.9	85939843	0.000575526073264269	0.0133886687977751	False	False	85939860	T	A	0.0040947795534772595	0.0549645101861304	0.9406586501193576	10.0	0.07449860900444312	1.7108671358856834e-06	4.876261507734247	87.0	0.0014553249064049216	False	False										CADM2	+
chr3	ENSG00000175161.9	85971969	-0.0387298410139383	0.0336873515298482	False	False	85971989	T	A	-0.07715561244667016	0.05795055591308049	0.1840805013869853	45.0	1.3314041812195065	1.7108671358856834e-06	4.876261507734247	87.0	0.0014553249064049216	False	False										CADM2	+
chr3	ENSG00000175161.9	85973743	-0.00102770691614338	0.0201254209514005	False	False	85973776	AAAT	ATTT	-0.03295814711393201	0.056492634611068814	0.5600400917492463	28.0	0.5834060907379667	1.7108671358856834e-06	4.876261507734247	87.0	0.0014553249064049216	False	False										CADM2	+
chr3	ENSG00000175161.9	85988619	-0.0248085725189653	0.033439760845456	False	False	85988653	AC	GT	-0.04308464187506185	0.05887084833305116	0.46485510480320297	53.0	0.7318501957253664	1.7108671358856834e-06	4.876261507734247	87.0	0.0014553249064049216	False	False										CADM2	+
chr3	ENSG00000175161.9	85991470	0.0092409684503964	0.0217303493543553	False	False	85991493	GTTT	AAAC	0.018684791285128337	0.05454494866006617	0.7321454329856578	5.0	0.34255768396768105	1.7108671358856834e-06	4.876261507734247	87.0	0.0014553249064049216	False	False										CADM2	+
chr3	ENSG00000175161.9	86019097	0.0177969465648454	0.0266695972816327	False	False	86019163	GT	AC	0.07104262969373902	0.05961043007867822	0.2343559345239837	61.0	1.1917818677028793	1.7108671358856834e-06	4.876261507734247	87.0	0.0014553249064049216	False	False										CADM2	+
chr3	ENSG00000175161.9	86032926	0.0033394314312011103	0.0168293337325638	False	False	86032980	ATCT	AGAT	0.004671932940781565	0.055901089352159435	0.9334466096867728	21.0	0.08357498923410676	1.7108671358856834e-06	4.876261507734247	87.0	0.0014553249064049216	False	False										CADM2	+
chr3	ENSG00000175161.9	86049835	-0.00149040768394311	0.02102944370021	False	False	86049845	A	T	-0.004780729631961142	0.05841995616722806	0.9348347151100102	48.0	0.08183384489841497	1.7108671358856834e-06	4.876261507734247	87.0	0.0014553249064049216	False	False										CADM2	+
chr3	ENSG00000175161.9	86072502	0.00208689640190488	0.0201351371292157	False	False	86072546	GTTTT	AAAAC	-0.01126442271480925	0.05504469568976186	0.8379784770860587	11.0	0.20464138412712482	1.7108671358856834e-06	4.876261507734247	87.0	0.0014553249064049216	False	False										CADM2	+
chr3	ENSG00000175161.9	86075490	0.00565960756264336	0.0398551565169569	False	False	86075510	T	A						1.7108671358856834e-06	4.876261507734247	87.0	0.0014553249064049216	False	False										CADM2	+
chr3	ENSG00000175161.9	86110132	-0.00577176262178182	0.0197678118512948	False	False	86110160	AAT	ATT	-0.02352591916624306	0.056598182536490585	0.6779404317536724	29.0	0.4156656293879256	1.7108671358856834e-06	4.876261507734247	87.0	0.0014553249064049216	False	False										CADM2	+
chr3	ENSG00000175161.9	86111957	0.00436870643087654	0.0168478108510019	False	False	86111969	T	A	0.03279023397257827	0.06071300828278455	0.5895814008610546	70.0	0.5400858053326949	1.7108671358856834e-06	4.876261507734247	87.0	0.0014553249064049216	False	False										CADM2	+
chr3	ENSG00000175161.9	86136778	0.00342502153025384	0.0187839594231123	False	False	86136854	AC	GT	-0.023809784308460563	0.05606131790564852	0.6713355368998761	23.0	0.4247096785796679	1.7108671358856834e-06	4.876261507734247	87.0	0.0014553249064049216	False	False										CADM2	+
chr3	ENSG00000175161.9	86140186	0.021264031190403997	0.0296038336691391	False	False	86140223	GT	AC	0.09688294626156772	0.05470640381619455	0.07748730137554417	10.0	1.7709617065504824	1.7108671358856834e-06	4.876261507734247	87.0	0.0014553249064049216	False	False										CADM2	+
chr3	ENSG00000175161.9	86220649	-0.0006645038156980849	0.0224284505933031	False	False	86220670	CT	AG	-0.04763696368950431	0.05916763932060747	0.4214224381088872	56.0	0.8051185451455531	1.7108671358856834e-06	4.876261507734247	87.0	0.0014553249064049216	False	False										CADM2	+
chr3	ENSG00000175161.9	86222474	0.00402047773472672	0.0157255739056896	False	False	86222484	T	A	0.03052068466431552	0.05704642625580523	0.5930268942596965	34.0	0.535014840850081	1.7108671358856834e-06	4.876261507734247	87.0	0.0014553249064049216	False	False										CADM2	+
chr3	ENSG00000177565.11	176637767	0.0032574488411770803	0.0143546773149238	False	False	176637783	AAC	GTT	0.009088110226784836	0.05471530580540298	0.8681802208744671	7.0	0.16609813457146777	0.006192556170231177	2.755858309133391	31.0	0.45375893278141216	False	False										TBL1XR1	-
chr3	ENSG00000177565.11	176638392	-0.00480961991236104	0.0174591203971684	False	False	176638424	GT	AC	-0.002597758528820065	0.05463565211964788	0.9621056457512512	6.0	0.04754694833935858	0.006192556170231177	2.755858309133391	31.0	0.45375893278141216	False	False										TBL1XR1	-
chr3	ENSG00000177565.11	176649212	-0.022705118125516004	0.0477833376269058	False	False	176649223	AT	AT						0.006192556170231177	2.755858309133391	31.0	0.45375893278141216	False	False										TBL1XR1	-
chr3	ENSG00000177565.11	176649270	0.00918008138661793	0.0243843484847352	False	False	176649316	AT	AT	0.09144228697809273	0.060049625179428676	0.12896315789693374	66.0	1.5227786469084956	0.006192556170231177	2.755858309133391	31.0	0.45375893278141216	False	False										TBL1XR1	-
chr3	ENSG00000177565.11	176661052	0.00191610200682767	0.0208519829451783	False	False	176661108	AT	AT	0.017753611063197568	0.05734489404191397	0.7570821396576785	37.0	0.3095935803843542	0.006192556170231177	2.755858309133391	31.0	0.45375893278141216	False	False										TBL1XR1	-
chr3	ENSG00000177565.11	176689032	-0.0453242121714126	0.0533924722500892	False	False	176689093	GT	AC	-0.15344173346915213	0.058126923361562007	0.008746727940960038	52.0	2.639770429869674	0.006192556170231177	2.755858309133391	31.0	0.45375893278141216	False	False										TBL1XR1	-
chr3	ENSG00000177565.11	176692258	0.00321570695706513	0.0156525359022537	False	False	176692287	GT	AC	0.01488309165216762	0.055895507802027115	0.7902055855082882	21.0	0.2662663286803142	0.006192556170231177	2.755858309133391	31.0	0.45375893278141216	False	False										TBL1XR1	-
chr3	ENSG00000177565.11	176712463	-0.04904251821793701	0.0305020772120937	False	False	176712473	A	T	-0.016110953150870282	0.055720588353176385	0.7726616524130847	19.0	0.2891382454318946	0.006192556170231177	2.755858309133391	31.0	0.45375893278141216	False	False										TBL1XR1	-
chr3	ENSG00000177565.11	176727830	0.0681894101053532	0.0448594291256643	False	False	176727840	A	T	0.14471168910007304	0.05830530657184491	0.0136362428731362	53.0	2.4819642946522635	0.006192556170231177	2.755858309133391	31.0	0.45375893278141216	False	False										TBL1XR1	-
chr3	ENSG00000177565.11	176730522	-0.0104311117403968	0.0214002450847505	False	False	176730542	AC	GT	-0.06828956437466671	0.05458982970460893	0.21182549178430785	7.0	1.250957637057826	0.006192556170231177	2.755858309133391	31.0	0.45375893278141216	False	False										TBL1XR1	-
chr3	ENSG00000177565.11	176732425	-0.0107819541142089	0.0234969772393783	False	False	176732435	A	T	-0.08543064291170265	0.05850734127976188	0.14532592510105394	51.0	1.460169630734079	0.006192556170231177	2.755858309133391	31.0	0.45375893278141216	False	False										TBL1XR1	-
chr3	ENSG00000177565.11	176744032	0.000731054758898376	0.013153583144001002	False	False	176744042	A	T	0.014544651292714187	0.05589578620966131	0.7948690199370271	21.0	0.26021015677565	0.006192556170231177	2.755858309133391	31.0	0.45375893278141216	False	False										TBL1XR1	-
chr3	ENSG00000177565.11	176747882	-0.00691229248618678	0.0187318303713466	False	False	176747938	GT	AC	0.011200074531443432	0.05634008295237885	0.8425520795930196	26.0	0.1987940724352542	0.006192556170231177	2.755858309133391	31.0	0.45375893278141216	False	False										TBL1XR1	-
chr3	ENSG00000177565.11	176755561	0.0208577523500965	0.0249779727732904	False	False	176755596	ATCC	ATGG	0.006392531168713509	0.05488100861923025	0.9073426878297116	9.0	0.11647984119726204	0.006192556170231177	2.755858309133391	31.0	0.45375893278141216	False	False										TBL1XR1	-
chr3	ENSG00000177565.11	176771834	0.00940963310413805	0.0188641840207909	False	False	176771862	GT	AC	0.005425803280677224	0.05643243411312637	0.9234652412926938	27.0	0.09614689435157936	0.006192556170231177	2.755858309133391	31.0	0.45375893278141216	False	False										TBL1XR1	-
chr3	ENSG00000177565.11	176805482	0.009103159587341241	0.0219614355352976	False	False	176805493	T	A	0.0642088275774597	0.05544091578787765	0.2476563132363804	17.0	1.158148754669366	0.006192556170231177	2.755858309133391	31.0	0.45375893278141216	False	False										TBL1XR1	-
chr3	ENSG00000177565.11	176810508	-0.0414497183262409	0.0383603012162685	False	False	176810518	A	T	-0.12411374663218586	0.05787024478038703	0.032797091195771434	47.0	2.1446901961999236	0.006192556170231177	2.755858309133391	31.0	0.45375893278141216	False	False										TBL1XR1	-
chr3	ENSG00000177565.11	176814102	-0.0689063047251854	0.0391376463130619	False	False	176814141	AC	GT	-0.12216221429075215	0.055139452653137515	0.02741969243385842	17.0	2.2155137276974934	0.006192556170231177	2.755858309133391	31.0	0.45375893278141216	False	False										TBL1XR1	-
chr3	ENSG00000177565.11	176819077	-0.0252840933568238	0.0272161081782553	False	False	176819088	T	A	0.008716302084920234	0.05912899334014963	0.8829109809084525	55.0	0.14741164346868244	0.006192556170231177	2.755858309133391	31.0	0.45375893278141216	False	False										TBL1XR1	-
chr3	ENSG00000177565.11	176830793	-0.0609560364197535	0.0345176985990411	False	False	176830812	AC	GT	-0.09421595823220694	0.054638002387190236	0.08557242907067956	9.0	1.7243668164247468	0.006192556170231177	2.755858309133391	31.0	0.45375893278141216	False	False										TBL1XR1	-
chr3	ENSG00000177565.11	176872190	-0.0189176440218075	0.0276048907481681	False	False	176872201	T	A	-0.0530215030897769	0.056534217010418476	0.3490388622019476	29.0	0.9378657014035547	0.006192556170231177	2.755858309133391	31.0	0.45375893278141216	False	False										TBL1XR1	-
chr3	ENSG00000177565.11	176898161	-0.0274342827401497	0.0290329634289322	False	False	176898172	C	G	-0.08311937518405997	0.05811936958229065	0.1537360422019286	47.0	1.4301492907002726	0.006192556170231177	2.755858309133391	31.0	0.45375893278141216	False	False										TBL1XR1	-
chr3	ENSG00000177565.11	176916654	-0.0165162356689183	0.0296975265833104	False	False	176916695	AC	GT	-0.053321454293653585	0.058041132389255234	0.359008922362742	45.0	0.9186839074064074	0.006192556170231177	2.755858309133391	31.0	0.45375893278141216	False	False										TBL1XR1	-
chr3	ENSG00000177565.11	176937838	-0.0033204156349273	0.0155376309471472	False	False	176937870	AC	GT	-0.01293362956888705	0.055984567993095966	0.8174463285728122	22.0	0.23102133378044518	0.006192556170231177	2.755858309133391	31.0	0.45375893278141216	False	False										TBL1XR1	-
chr3	ENSG00000177565.11	176956113	0.0023297974002891397	0.0145873969580272	False	False	176956127	AT	AT	-0.009783324054519585	0.0546332217166044	0.8579887920313556	6.0	0.17907280125759428	0.006192556170231177	2.755858309133391	31.0	0.45375893278141216	False	False										TBL1XR1	-
chr3	ENSG00000177565.11	176964098	0.00172770506713226	0.0193901736386734	False	False	176964178	AAAG	CTTT	0.007263158224804686	0.056252911219534144	0.8973478994542514	25.0	0.1291161304782838	0.006192556170231177	2.755858309133391	31.0	0.45375893278141216	False	False										TBL1XR1	-
chr3	ENSG00000177565.11	176966827	-0.00391202091230091	0.0223489804606999	False	False	176966853	GTTT	AAAC	-0.03609702562792317	0.05427714863128159	0.5064705995643409	2.0	0.6650501461147011	0.006192556170231177	2.755858309133391	31.0	0.45375893278141216	False	False										TBL1XR1	-
chr3	ENSG00000177565.11	176967622	-0.0171488913262222	0.0293353105094745	False	False	176967651	AC	GT	-0.05539148314253582	0.059143945237268535	0.34978108159154964	56.0	0.9365537405447183	0.006192556170231177	2.755858309133391	31.0	0.45375893278141216	False	False										TBL1XR1	-
chr3	ENSG00000177565.11	176979066	-0.00454334178025823	0.016946431015553	False	False	176979080	A	T	0.005511321438895648	0.05447264375731148	0.9194709563724496	4.0	0.10117594922416266	0.006192556170231177	2.755858309133391	31.0	0.45375893278141216	False	False										TBL1XR1	-
chr3	ENSG00000177565.11	176998549	0.0425903915616495	0.0316529804143236	False	False	176998570	AAAAC	GTTTT	0.07000580881433127	0.05516445213176418	0.20532989756511988	14.0	1.2690384134898587	0.006192556170231177	2.755858309133391	31.0	0.45375893278141216	False	False										TBL1XR1	-
chr3	ENSG00000177565.11	177008913	-0.00401641452060536	0.0264099895939455	False	False	177008953	AAC	GTT	0.036505471361510285	0.05443716194907886	0.502935736063542	4.0	0.6705983569763964	0.006192556170231177	2.755858309133391	31.0	0.45375893278141216	False	False										TBL1XR1	-
chr3	ENSG00000179796.7	26566182	-0.0213377409877995	0.0302413770623751	False	False	26566192	T	A	-0.07835816959920168	0.05538473731396231	0.15808830240769	17.0	1.414797169751094	0.003065628696004651	2.9867435337318557	18.0	0.19105346966848497	False	False										LRRC3B	+
chr3	ENSG00000179796.7	26571620	-0.0215782575754334	0.0285046434698373	False	False	26571631	T	A	-0.058278404165009415	0.060199777335981475	0.3338533515017058	66.0	0.968083384092126	0.003065628696004651	2.9867435337318557	18.0	0.19105346966848497	False	False										LRRC3B	+
chr3	ENSG00000179796.7	26584695	-0.0243529316758724	0.0359968669264027	False	False	26584705	T	A	-0.0725289330795301	0.056017672793445515	0.19634843317926265	24.0	1.2947509145366802	0.003065628696004651	2.9867435337318557	18.0	0.19105346966848497	False	False										LRRC3B	+
chr3	ENSG00000179796.7	26584994	-0.0005872693758064361	0.0142789544491396	False	False	26585035	AGAT	ATCT	0.031968294255912265	0.05444562877829043	0.5574894285861376	4.0	0.587159979106702	0.003065628696004651	2.9867435337318557	18.0	0.19105346966848497	False	False										LRRC3B	+
chr3	ENSG00000179796.7	26585505	-0.00133798449516743	0.0158870489564736	False	False	26585515	T	A	0.018322269960701604	0.05642379152233865	0.7456047157541437	27.0	0.3247259616264473	0.003065628696004651	2.9867435337318557	18.0	0.19105346966848497	False	False										LRRC3B	+
chr3	ENSG00000179796.7	26606771	-0.0036397608475274897	0.0165892616593537	False	False	26606818	ATCT	AGAT	-0.04735099654735552	0.05482056939409415	0.3883515237679773	9.0	0.863745069974714	0.003065628696004651	2.9867435337318557	18.0	0.19105346966848497	False	False										LRRC3B	+
chr3	ENSG00000179796.7	26609794	-0.0139758977501014	0.0248440746426122	False	False	26609819	AAAT	ATTT	8.496745022948046e-05	0.05471756531894252	0.9987619430086953	7.0	0.0015528368218544588	0.003065628696004651	2.9867435337318557	18.0	0.19105346966848497	False	False										LRRC3B	+
chr3	ENSG00000179796.7	26613293	-0.0118251307165365	0.0229764844027948	False	False	26613318	AATG	ATTC	-0.0060057485686604226	0.0541520594752222	0.9117567157547284	0.0	0.11090526614982042	0.003065628696004651	2.9867435337318557	18.0	0.19105346966848497	False	False										LRRC3B	+
chr3	ENSG00000179796.7	26613845	-0.0497791695624912	0.0479470151523572	True	False	26613876	ATT	AAT	-0.15431078866912146	0.0547214973431224	0.005097408987594606	15.0	2.8199299390793406	0.003065628696004651	2.9867435337318557	18.0	0.19105346966848497	False	False										LRRC3B	+
chr3	ENSG00000179796.7	26619322	-0.004494537431999021	0.0177552128152934	False	False	26619332	T	A	-0.03644404320823552	0.055952057167719935	0.5152933148421974	22.0	0.6513441158917916	0.003065628696004651	2.9867435337318557	18.0	0.19105346966848497	False	False										LRRC3B	+
chr3	ENSG00000179796.7	26650960	-0.00414248692326337	0.0237404195372174	False	False	26650994	GT	AC	-0.0071800103073871935	0.059442297567582486	0.9039434154590174	58.0	0.12078958252284804	0.003065628696004651	2.9867435337318557	18.0	0.19105346966848497	False	False										LRRC3B	+
chr3	ENSG00000179796.7	26749268	-0.0173749701156062	0.0370288605899424	False	False	26749278	T	A	-0.10599375003632798	0.05440933030658334	0.05224270408251255	7.0	1.9480804016347744	0.003065628696004651	2.9867435337318557	18.0	0.19105346966848497	False	False										LRRC3B	+
chr3	ENSG00000179796.7	26756968	-0.00463187193023843	0.0201994643804227	False	False	26756997	T	A	-0.07471883691417759	0.055230056928947835	0.17703611102469935	15.0	1.352865469798476	0.003065628696004651	2.9867435337318557	18.0	0.19105346966848497	False	False										LRRC3B	+
chr3	ENSG00000179796.7	26766751	-0.0017716257598776601	0.0184239895710437	False	False	26766762	A	T	-0.0443665639048505	0.056558105134751326	0.4333758625206563	29.0	0.7844421908963511	0.003065628696004651	2.9867435337318557	18.0	0.19105346966848497	False	False										LRRC3B	+
chr3	ENSG00000179796.7	26796910	0.00252409892746247	0.015778780541675	False	False	26796953	GT	AC	0.04282440022584083	0.05816883872948301	0.4621887544197464	46.0	0.736208615492528	0.003065628696004651	2.9867435337318557	18.0	0.19105346966848497	False	False										LRRC3B	+
chr3	ENSG00000179796.7	26811908	-0.0100352127628592	0.0297505285998097	False	False	26811934	AAAT	ATTT	-0.08011442450332068	0.05437911667466636	0.1416178706663842	5.0	1.4732571877292675	0.003065628696004651	2.9867435337318557	18.0	0.19105346966848497	False	False										LRRC3B	+
chr3	ENSG00000179796.7	26812673	-0.00617873498598012	0.0208405697017371	False	False	26812683	A	T	-0.07856689305606937	0.05643884946183229	0.16489232521773886	29.0	1.392071131946117	0.003065628696004651	2.9867435337318557	18.0	0.19105346966848497	False	False										LRRC3B	+
chr3	ENSG00000181449.2	181329974	0.00986751922517433	0.0293736196301221	False	False	181330035	GT	AC	0.1092701109611894	0.05797196257735135	0.06043241015856642	47.0	1.8848785879103453	0.01359800297911295	2.480832820074004	17.0	0.5119321797390292	False	False										SOX2	+
chr3	ENSG00000181449.2	181339820	-0.0135305274663327	0.024498575627909	False	False	181339841	AG	CT	-0.04057981387643257	0.057880728982997474	0.4837916400344618	43.0	0.7010936902393357	0.01359800297911295	2.480832820074004	17.0	0.5119321797390292	False	False										SOX2	+
chr3	ENSG00000181449.2	181355629	-0.008419402932951759	0.0226143569971241	False	False	181355655	GT	AC	-0.07185561757803484	0.05593225828109293	0.1998356222445915	23.0	1.284690083795965	0.01359800297911295	2.480832820074004	17.0	0.5119321797390292	False	False										SOX2	+
chr3	ENSG00000181449.2	181362025	-0.0050401697107362	0.0182264550892265	False	False	181362046	A	T	-0.060101525977331566	0.05933637139419948	0.31197542141167545	58.0	1.0128952034840284	0.01359800297911295	2.480832820074004	17.0	0.5119321797390292	False	False										SOX2	+
chr3	ENSG00000181449.2	181368029	-0.0158081556932564	0.0315242699833956	False	False	181368044	T	A	-0.11418148599026455	0.057167193744194524	0.04668678346997504	39.0	1.997325362885422	0.01359800297911295	2.480832820074004	17.0	0.5119321797390292	False	False										SOX2	+
chr3	ENSG00000181449.2	181372257	0.00745813901234598	0.0210955123987024	False	False	181372267	T	A	0.06975949575201783	0.0572142100480506	0.22368740518751276	37.0	1.2192687042857226	0.01359800297911295	2.480832820074004	17.0	0.5119321797390292	False	False										SOX2	+
chr3	ENSG00000181449.2	181405969	0.001485243202216	0.0218337460512237	False	False	181406014	GT	AC	0.04570596596333229	0.06102088474984872	0.4545010373714306	73.0	0.7490216857834989	0.01359800297911295	2.480832820074004	17.0	0.5119321797390292	False	False										SOX2	+
chr3	ENSG00000181449.2	181425522	0.00514914693525565	0.0199311852134611	False	False	181425532	A	T	0.06555975064957796	0.05667399469332687	0.2482499403994453	31.0	1.156787182628179	0.01359800297911295	2.480832820074004	17.0	0.5119321797390292	False	False										SOX2	+
chr3	ENSG00000181449.2	181471038	0.00245650872146532	0.0219222855753072	False	False	181471064	A	T	0.01400441655339657	0.05922907880889994	0.8132572645245022	56.0	0.23644494959277038	0.01359800297911295	2.480832820074004	17.0	0.5119321797390292	False	False										SOX2	+
chr3	ENSG00000181449.2	181480505	-0.00224098145050443	0.0133306437190494	False	False	181480535	ATTT	AAAT	-0.019677407152871997	0.05430202872310254	0.7173016151994002	2.0	0.3623696501876796	0.01359800297911295	2.480832820074004	17.0	0.5119321797390292	False	False										SOX2	+
chr3	ENSG00000181449.2	181488257	-0.00248234400359766	0.0179147065280212	False	False	181488282	AAAT	ATTT	-0.03723473302343376	0.05543155376488888	0.5022362899624928	16.0	0.6717245051683678	0.01359800297911295	2.480832820074004	17.0	0.5119321797390292	False	False										SOX2	+
chr3	ENSG00000181449.2	181488758	0.0017295140312862099	0.0136028379786084	False	False	181488783	AAC	GTT	0.008477831296331097	0.054310592804591634	0.8760478706001384	2.0	0.1560990381164528	0.01359800297911295	2.480832820074004	17.0	0.5119321797390292	False	False										SOX2	+
chr3	ENSG00000181449.2	181516215	-0.00394036877082876	0.016125112612385	False	False	181516240	ATTT	AAAT	0.014259877479891856	0.05438729881025997	0.7933336672349613	3.0	0.262191316572644	0.01359800297911295	2.480832820074004	17.0	0.5119321797390292	False	False										SOX2	+
chr3	ENSG00000181449.2	181522816	0.0128522199339362	0.0222569913202208	False	False	181522862	AAAAC	GTTTT	0.02575232391883271	0.055709339343612725	0.6442054628219976	19.0	0.4622622386525448	0.01359800297911295	2.480832820074004	17.0	0.5119321797390292	False	False										SOX2	+
chr3	ENSG00000181449.2	181524631	0.000230081703007308	0.0217428535551841	False	False	181524642	T	A	0.004235667392994014	0.05902760409944088	0.9428449542154584	54.0	0.07175739990832757	0.01359800297911295	2.480832820074004	17.0	0.5119321797390292	False	False										SOX2	+
chr3	ENSG00000181449.2	181531492	-0.0057911520653687295	0.0182527727778748	False	False	181531504	A	T	-0.004761099211254821	0.05954845848188212	0.9363310612796344	59.0	0.07995335786405632	0.01359800297911295	2.480832820074004	17.0	0.5119321797390292	False	False										SOX2	+
chr3	ENSG00000181467.2	152792095	-0.0214374202911485	0.043654350730872	False	False	152792108	A	T	-0.020054885751291114	0.058112129541571834	0.730259251706129	45.0	0.345106708521917	0.08153282187689019	1.7477956410574853	23.0	1.0	False	False										RAP2B	+
chr3	ENSG00000181467.2	152794802	-0.0112621946900503	0.0215122128667261	False	False	152794828	AAAC	GTTT	-0.06735030319582308	0.0541892220792644	0.2147737142097356	2.0	1.2428726711984814	0.08153282187689019	1.7477956410574853	23.0	1.0	False	False										RAP2B	+
chr3	ENSG00000181467.2	152796351	0.0173596041351959	0.0365898624868548	False	False	152796375	ATTT	AAAT	0.014156171099375675	0.05479417131109004	0.7962950394540095	8.0	0.2583517691873651	0.08153282187689019	1.7477956410574853	23.0	1.0	False	False										RAP2B	+
chr3	ENSG00000181467.2	152803735	0.0134591420855781	0.0290040760161245	False	False	152803790	AGAT	ATCT	-0.00508295916603765	0.05546930304303773	0.9270440734243984	16.0	0.09163553329836982	0.08153282187689019	1.7477956410574853	23.0	1.0	False	False										RAP2B	+
chr3	ENSG00000181467.2	152811128	0.0157356536283316	0.0413967748030621	False	False	152811144	T	A	0.012205159486179043	0.05572367032991466	0.8267653898149466	19.0	0.21903007131292343	0.08153282187689019	1.7477956410574853	23.0	1.0	False	False										RAP2B	+
chr3	ENSG00000181467.2	152816095	-0.000799158137754786	0.0182343797057845	False	False	152816105	T	A	-0.0641477560476717	0.05953213389267279	0.2821669932602484	60.0	1.0775316094551584	0.08153282187689019	1.7477956410574853	23.0	1.0	False	False										RAP2B	+
chr3	ENSG00000181467.2	152817582	-0.00235676139598187	0.0201350499722584	False	False	152817635	CTTT	AAAG	0.0031962109799468018	0.05521548100108346	0.9538745728944298	13.0	0.05788613848866198	0.08153282187689019	1.7477956410574853	23.0	1.0	False	False										RAP2B	+
chr3	ENSG00000181467.2	152818631	-0.00200113931310056	0.01417125158568	False	False	152818645	T	A	-0.025841154684433487	0.05714710506007259	0.6514549434718844	35.0	0.4521865920814268	0.08153282187689019	1.7477956410574853	23.0	1.0	False	False										RAP2B	+
chr3	ENSG00000181467.2	152823073	0.00626894498542112	0.0194367771419105	False	False	152823085	T	A	0.05030557765723384	0.06022591857804543	0.4042844900110151	66.0	0.8352812019304274	0.08153282187689019	1.7477956410574853	23.0	1.0	False	False										RAP2B	+
chr3	ENSG00000181467.2	152826133	0.00627069568959046	0.0390441977596566	False	False	152826144	A	T	0.026989958189930552	0.05742757074529588	0.6387055339424961	38.0	0.46998258571021667	0.08153282187689019	1.7477956410574853	23.0	1.0	False	False										RAP2B	+
chr3	ENSG00000181467.2	152830319	-0.0147118614162849	0.0361990079624971	False	False	152830369	ATTT	AAAT	-0.10089981503794568	0.05772975550900065	0.08153282187689019	44.0	1.7477956410574853	0.08153282187689019	1.7477956410574853	23.0	1.0	True	False	152794801.0	0.0942480994456844	0.2609493505320065	chr3:152794801						RAP2B	+
chr3	ENSG00000181467.2	152846297	0.0032134432077236897	0.0149534785249599	False	False	152846311	AT	AT	0.017529751543596588	0.05503972966731362	0.7503127133835543	11.0	0.31849268972712563	0.08153282187689019	1.7477956410574853	23.0	1.0	False	False										RAP2B	+
chr3	ENSG00000181467.2	152854717	-0.0087322472306106	0.0213031513151688	False	False	152854736	A	T	-0.05277237553524678	0.058042827745005465	0.3639857481088255	45.0	0.909197183967106	0.08153282187689019	1.7477956410574853	23.0	1.0	False	False										RAP2B	+
chr3	ENSG00000181467.2	152854848	0.0056887861889529795	0.032432854115154	False	False	152854859	T	A						0.08153282187689019	1.7477956410574853	23.0	1.0	False	False										RAP2B	+
chr3	ENSG00000181467.2	152864926	0.00192099157500635	0.0148250395396903	False	False	152864937	T	A	-0.015944566157196034	0.05881605160734956	0.786513733914523	52.0	0.2710920866235711	0.08153282187689019	1.7477956410574853	23.0	1.0	False	False										RAP2B	+
chr3	ENSG00000181467.2	152894227	-0.00569183195941347	0.0340455993121124	False	False	152894242	T	A	-0.08721562839737683	0.058098948969009474	0.13438821824604727	47.0	1.5011567325236548	0.08153282187689019	1.7477956410574853	23.0	1.0	False	False										RAP2B	+
chr3	ENSG00000181467.2	152926708	-0.031907451133143	0.0336743037454446	True	False	152926718	T	A	-0.08556792837884372	0.057523274409377226	0.13792365793134787	41.0	1.4875357715188544	0.08153282187689019	1.7477956410574853	23.0	1.0	False	False										RAP2B	+
chr3	ENSG00000181467.2	152938610	-0.0162893981952792	0.0254480861421915	False	False	152938625	AC	GT	-0.07309962182848323	0.05457117654263195	0.1813095708094282	7.0	1.339528052347864	0.08153282187689019	1.7477956410574853	23.0	1.0	False	False										RAP2B	+
chr3	ENSG00000181467.2	152953108	-0.0067931729685978895	0.0194203337621811	False	False	152953127	A	T	0.0010961260851960922	0.058222215997151786	0.9849921646536536	46.0	0.018826595079268614	0.08153282187689019	1.7477956410574853	23.0	1.0	False	False										RAP2B	+
chr3	ENSG00000181467.2	152964454	-0.00431539853195841	0.0233779022302841	False	False	152964486	AC	GT	-0.033711100800362666	0.05685567835129444	0.5536656493196783	32.0	0.5929240803719152	0.08153282187689019	1.7477956410574853	23.0	1.0	False	False										RAP2B	+
chr3	ENSG00000181467.2	152974461	0.00458589943443226	0.0173025143928712	False	False	152974486	T	A	0.011562179252998522	0.061194915335853264	0.8502832270534182	74.0	0.18894019526855035	0.08153282187689019	1.7477956410574853	23.0	1.0	False	False										RAP2B	+
chr3	ENSG00000181467.2	152976139	0.00393764657379167	0.0250938104883085	False	False	152976164	A	T	0.007392725078091437	0.05581303199844605	0.8947072615852163	20.0	0.1324551778211452	0.08153282187689019	1.7477956410574853	23.0	1.0	False	False										RAP2B	+
chr3	ENSG00000181467.2	152977566	-0.00890922993775377	0.0287413103557443	False	False	152977599	A	T	-0.03406791120282023	0.05535272776144591	0.5386741804218829	15.0	0.6154694191340123	0.08153282187689019	1.7477956410574853	23.0	1.0	False	False										RAP2B	+
chr3	ENSG00000181467.2	152982251	-0.0101978524586306	0.0256547722292484	False	False	152982277	AAAC	GTTT	-0.038966473573272	0.054923226117755165	0.4785312718365367	10.0	0.7094716812469837	0.08153282187689019	1.7477956410574853	23.0	1.0	False	False										RAP2B	+
chr3	ENSG00000181744.4	143591138	0.00110295754653556	0.0164956767654401	False	False	143591164	GT	AC	-0.037076436276221966	0.055950754709656166	0.5080255774162588	22.0	0.6626619510071272	0.008412933888803736	2.6529439303113973	11.0	0.27575618735505364	False	False										C3orf58	+
chr3	ENSG00000181744.4	143625980	-0.00825805243876158	0.0230654574907549	False	False	143626011	A	T	-0.09044351824093083	0.05611269754184748	0.10800276216055238	26.0	1.6118191105227166	0.008412933888803736	2.6529439303113973	11.0	0.27575618735505364	False	False										C3orf58	+
chr3	ENSG00000181744.4	143748805	0.0676861526483564	0.0395515617510016	True	False	143748883	AGAT	ATCT	0.1259043846422739	0.05554370997369697	0.02407395737210551	22.0	2.2667622436797368	0.008412933888803736	2.6529439303113973	11.0	0.27575618735505364	False	False										C3orf58	+
chr3	ENSG00000181744.4	143756972	0.0539843704682045	0.0382853479964094	False	False	143757020	AC	GT	0.05753399105455069	0.05976926482287656	0.33658102417777336	62.0	0.9626016184915441	0.008412933888803736	2.6529439303113973	11.0	0.27575618735505364	False	False										C3orf58	+
chr3	ENSG00000181744.4	143787447	0.0502828430942375	0.0383568626660346	False	False	143787482	GT	AC	0.06700156888360123	0.059520946095322935	0.2612612814359493	60.0	1.1256805087791795	0.008412933888803736	2.6529439303113973	11.0	0.27575618735505364	False	False										C3orf58	+
chr3	ENSG00000181744.4	143798338	-0.0011930057933266	0.0184374089837263	False	False	143798377	AC	GT	-0.02004894335373996	0.05696883517676485	0.7251327204990459	33.0	0.3519282655425798	0.008412933888803736	2.6529439303113973	11.0	0.27575618735505364	False	False										C3orf58	+
chr3	ENSG00000181744.4	143806890	-0.0216303639045224	0.0317014675212677	False	False	143806919	GT	AC	-0.014437708767321991	0.05922871377396032	0.8075905393570473	56.0	0.24376198379762004	0.008412933888803736	2.6529439303113973	11.0	0.27575618735505364	False	False										C3orf58	+
chr3	ENSG00000181744.4	143832651	0.0008001699306764059	0.0157061203815889	False	False	143832698	AC	GT	0.026387029232773297	0.06061279363740301	0.6636626227095607	69.0	0.4353376185005662	0.008412933888803736	2.6529439303113973	11.0	0.27575618735505364	False	False										C3orf58	+
chr3	ENSG00000181744.4	143853882	-0.0145958232643189	0.0244367466420442	False	False	143853898	AT	AT	-0.03463714244500934	0.05535164409646503	0.5319066870122902	15.0	0.6257653771700956	0.008412933888803736	2.6529439303113973	11.0	0.27575618735505364	False	False										C3orf58	+
chr3	ENSG00000181744.4	143860747	-0.016359766921726002	0.0309245575857314	False	False	143860780	CT	AG	-0.005735516960430202	0.05471666551030377	0.916579875364168	7.0	0.1048221215042817	0.008412933888803736	2.6529439303113973	11.0	0.27575618735505364	False	False										C3orf58	+
chr3	ENSG00000182247.5	23145648	-0.0121839288273508	0.0472780884570015	False	False	23145687	GTTTT	AAAAC	0.02284640430742482	0.05511739452073612	0.6787748516668513	12.0	0.41450443196892417	0.0017177075487613011	3.1647647372823733	45.0	0.24273048786503648	False	False										UBE2E2	+
chr3	ENSG00000182247.5	23164615	-8.364859800660408e-05	0.0337012317424043	False	False	23164652	AC	GT	-0.03378827785965653	0.059727307474389625	0.5720446406153997	61.0	0.5657090414488306	0.0017177075487613011	3.1647647372823733	45.0	0.24273048786503648	False	False										UBE2E2	+
chr3	ENSG00000182247.5	23164707	-0.0068218622974539605	0.0210042659552584	False	False	23164718	T	A	-0.04936826775580363	0.058250070045760625	0.3973931473956673	47.0	0.8475228908226282	0.0017177075487613011	3.1647647372823733	45.0	0.24273048786503648	False	False										UBE2E2	+
chr3	ENSG00000182247.5	23173813	-0.00265313583064097	0.0257282186812862	False	False	23173844	GTT	AAC	-0.008515301090856006	0.054471496089182884	0.8758698122432504	4.0	0.15632581629324846	0.0017177075487613011	3.1647647372823733	45.0	0.24273048786503648	False	False										UBE2E2	+
chr3	ENSG00000182247.5	23186512	0.0022991072569695397	0.0195956460949637	False	False	23186522	A	T	0.056949102066016666	0.055637379626651315	0.30680381043487426	19.0	1.0235762799788115	0.0017177075487613011	3.1647647372823733	45.0	0.24273048786503648	False	False										UBE2E2	+
chr3	ENSG00000182247.5	23188610	0.00351425374807837	0.0199374855358425	False	False	23188626	T	A	-0.040094706308953024	0.05534034169384399	0.4692715034117429	15.0	0.7245113615446491	0.0017177075487613011	3.1647647372823733	45.0	0.24273048786503648	False	False										UBE2E2	+
chr3	ENSG00000182247.5	23189364	-0.000662003526576433	0.0206558501139169	False	False	23189374	T	A	-0.061047959114232386	0.058511700204176766	0.2976539550422081	50.0	1.043346183775302	0.0017177075487613011	3.1647647372823733	45.0	0.24273048786503648	False	False										UBE2E2	+
chr3	ENSG00000182247.5	23193390	0.00450061832894514	0.0181156208817933	False	False	23193400	A	T	-0.031853457213394186	0.05569954216789304	0.5678022384148084	19.0	0.5718800545501704	0.0017177075487613011	3.1647647372823733	45.0	0.24273048786503648	False	False										UBE2E2	+
chr3	ENSG00000182247.5	23202092	0.0466261876680837	0.0403186694362098	False	False	23202137	AAAT	ATTT	-0.0213077685097556	0.05597653950473532	0.7037123704675317	22.0	0.38065533700869586	0.0017177075487613011	3.1647647372823733	45.0	0.24273048786503648	False	False										UBE2E2	+
chr3	ENSG00000182247.5	23202846	0.000975689674248432	0.019906054444992	False	False	23202882	AC	GT	-0.001625245497997866	0.05439275748476147	0.9761805393670466	3.0	0.029879814393546613	0.0017177075487613011	3.1647647372823733	45.0	0.24273048786503648	False	False										UBE2E2	+
chr3	ENSG00000182247.5	23213197	-0.0135397071835327	0.0466925500377939	False	False	23213231	AC	GT	-0.05915367400087329	0.05511907406487247	0.28397125725344674	13.0	1.0731978902848094	0.0017177075487613011	3.1647647372823733	45.0	0.24273048786503648	False	False										UBE2E2	+
chr3	ENSG00000182247.5	23224178	-0.027512786854773	0.0302388297989019	False	False	23224215	AC	GT	-0.02527003234902936	0.060838627637658085	0.678207071122221	71.0	0.41536164325619396	0.0017177075487613011	3.1647647372823733	45.0	0.24273048786503648	False	False										UBE2E2	+
chr3	ENSG00000182247.5	23231844	0.0507528842796024	0.0440331440062673	False	False	23231873	GT	AC	0.01652551020881352	0.05471009352824464	0.7627973967708778	7.0	0.30205596706359233	0.0017177075487613011	3.1647647372823733	45.0	0.24273048786503648	False	False										UBE2E2	+
chr3	ENSG00000182247.5	23238212	0.0261606110664364	0.0301074501370812	False	False	23238222	T	A	0.009997902593230886	0.0551290291401212	0.8562009328570145	12.0	0.18135459211188468	0.0017177075487613011	3.1647647372823733	45.0	0.24273048786503648	False	False										UBE2E2	+
chr3	ENSG00000182247.5	23248920	0.0904720881667472	0.0418483499452909	True	False	23248932	A	T	0.09118447721490447	0.057494503827613626	0.11379989018430173	41.0	1.5859685908118077	0.0017177075487613011	3.1647647372823733	45.0	0.24273048786503648	False	False										UBE2E2	+
chr3	ENSG00000182247.5	23301065	-0.0904554365271785	0.0478191106092054	False	False	23301076	A	T	-0.126491451240259	0.05992696018929771	0.035698936655738006	67.0	2.110760346273145	0.0017177075487613011	3.1647647372823733	45.0	0.24273048786503648	False	False										UBE2E2	+
chr3	ENSG00000182247.5	23325994	-0.0534513201880055	0.0402692674510253	False	False	23326019	ATT	AAT	-0.012299993989413869	0.054713426253697066	0.8222664258365473	7.0	0.2248075990046911	0.0017177075487613011	3.1647647372823733	45.0	0.24273048786503648	False	False										UBE2E2	+
chr3	ENSG00000182247.5	23346345	-0.0210218735588163	0.0373382804696489	False	False	23346360	GT	AC	-0.07051441794427668	0.05524701132471173	0.20274100871584064	15.0	1.276348100168378	0.0017177075487613011	3.1647647372823733	45.0	0.24273048786503648	False	False										UBE2E2	+
chr3	ENSG00000182247.5	23374166	-0.0898236198727951	0.0471266818541992	False	False	23374210	GT	AC	-0.0890262344675507	0.06006282557990365	0.13942714350991556	66.0	1.4822185537894155	0.0017177075487613011	3.1647647372823733	45.0	0.24273048786503648	False	False										UBE2E2	+
chr3	ENSG00000182247.5	23424965	-0.0181828731083488	0.045199899893264006	False	False	23424975	T	A	0.019293090455642828	0.058211414125091926	0.7405539712878881	46.0	0.3314313995908678	0.0017177075487613011	3.1647647372823733	45.0	0.24273048786503648	False	False										UBE2E2	+
chr3	ENSG00000182247.5	23442099	-0.0570454610160041	0.0365877671032838	False	False	23442133	AC	GT	-0.0722343775467343	0.05971203881606671	0.2274133752119433	62.0	1.2097121280557952	0.0017177075487613011	3.1647647372823733	45.0	0.24273048786503648	False	False										UBE2E2	+
chr3	ENSG00000182247.5	23449109	-0.00489424405870708	0.0183401799974915	False	False	23449181	GT	AC	0.020147575208472587	0.05850869491680012	0.7308295856548443	49.0	0.34435181364278616	0.0017177075487613011	3.1647647372823733	45.0	0.24273048786503648	False	False										UBE2E2	+
chr3	ENSG00000182247.5	23475143	-0.0815070215227768	0.0425443139195019	False	False	23475153	T	A	-0.06526682032383098	0.0570443080330544	0.2534587238496902	35.0	1.1441425546964656	0.0017177075487613011	3.1647647372823733	45.0	0.24273048786503648	False	False										UBE2E2	+
chr3	ENSG00000182247.5	23478056	-0.00709951137478505	0.0229879785889066	False	False	23478067	T	A	0.008990003605835427	0.0570707081817118	0.8749354844513507	34.0	0.1575239539206604	0.0017177075487613011	3.1647647372823733	45.0	0.24273048786503648	False	False										UBE2E2	+
chr3	ENSG00000182247.5	23499883	-0.0501339240422885	0.0417955713899404	False	False	23499919	GGT	ACC	-0.0641009616208861	0.05578673304198538	0.25139927336917794	21.0	1.1490359468198899	0.0017177075487613011	3.1647647372823733	45.0	0.24273048786503648	False	False										UBE2E2	+
chr3	ENSG00000182247.5	23508042	0.0171797642968354	0.0286696407334791	False	False	23508077	GTTTTT	AAAAAC	0.07054998162993825	0.05417721113864296	0.19372944243724774	2.0	1.3022077022273502	0.0017177075487613011	3.1647647372823733	45.0	0.24273048786503648	False	False										UBE2E2	+
chr3	ENSG00000182247.5	23544669	-0.0293929173661914	0.0389967841795093	False	False	23544698	GTTTTT	AAAAAC	-0.10178448373221707	0.059345178785591576	0.0874244578252147	60.0	1.7151264149014467	0.0017177075487613011	3.1647647372823733	45.0	0.24273048786503648	False	False										UBE2E2	+
chr3	ENSG00000182247.5	23545344	0.0475031659186052	0.0363651125880096	False	False	23545367	AAAT	ATTT	0.07663461060112127	0.054313277894652574	0.15917481331860786	4.0	1.4109737723759506	0.0017177075487613011	3.1647647372823733	45.0	0.24273048786503648	False	False										UBE2E2	+
chr3	ENSG00000182247.5	23554412	-0.0451969295182132	0.0379616564541536	False	False	23554447	ACAT	ATGT	-0.07308665394614314	0.054247360828421715	0.1787909566245614	3.0	1.3472849707344838	0.0017177075487613011	3.1647647372823733	45.0	0.24273048786503648	False	False										UBE2E2	+
chr3	ENSG00000182247.5	23556612	0.054020363161103	0.0396112985709776	False	False	23556645	GT	AC	0.02195810485210642	0.06017841353164673	0.7154778704381233	65.0	0.3648834118991697	0.0017177075487613011	3.1647647372823733	45.0	0.24273048786503648	False	False										UBE2E2	+
chr3	ENSG00000182247.5	23561335	0.007767246608465109	0.0189619354122416	False	False	23561346	T	A	-0.003004362759437482	0.05882326393482476	0.9593015199308196	52.0	0.05107439741470769	0.0017177075487613011	3.1647647372823733	45.0	0.24273048786503648	False	False										UBE2E2	+
chr3	ENSG00000182247.5	23566341	-0.0005168924832846019	0.0166471275142378	False	False	23566384	AC	GT	-0.02156597914333377	0.0575301507056132	0.7080247644350185	39.0	0.3748639431467643	0.0017177075487613011	3.1647647372823733	45.0	0.24273048786503648	False	False										UBE2E2	+
chr3	ENSG00000182247.5	23581880	-0.0637425765003796	0.0332209032699053	False	False	23581914	GTTT	AAAC	-0.0820114461864333	0.05420960096121345	0.13125008684561365	3.0	1.5128583264265651	0.0017177075487613011	3.1647647372823733	45.0	0.24273048786503648	False	False										UBE2E2	+
chr3	ENSG00000182247.5	23594804	0.0673034125664555	0.0406832102875989	False	False	23594814	A	T	0.09806091956489416	0.05679794624143183	0.08526581753275485	34.0	1.726487066065122	0.0017177075487613011	3.1647647372823733	45.0	0.24273048786503648	False	False										UBE2E2	+
chr3	ENSG00000182247.5	23624352	0.0388548527419063	0.0367527973610847	False	False	23624392	GT	AC	0.09571047568489434	0.05855348322162127	0.10322543876397842	52.0	1.6345821020183577	0.0017177075487613011	3.1647647372823733	45.0	0.24273048786503648	False	False										UBE2E2	+
chr3	ENSG00000182247.5	23633503	-0.0703265061835194	0.0365798129886276	False	False	23633515	T	A	-0.09937054587977268	0.05894170461139288	0.0929071001889727	56.0	1.6859123185345624	0.0017177075487613011	3.1647647372823733	45.0	0.24273048786503648	False	False										UBE2E2	+
chr3	ENSG00000182247.5	23648689	0.00814428752772795	0.0227277051665519	False	False	23648699	T	A	0.0253511344559747	0.05641512761791684	0.653476460790907	27.0	0.4493676700985331	0.0017177075487613011	3.1647647372823733	45.0	0.24273048786503648	False	False										UBE2E2	+
chr3	ENSG00000182247.5	23692915	-0.0016858201980349	0.0166304697219465	False	False	23692928	A	T	-0.04964244739105948	0.05824927745944766	0.39477380570615705	47.0	0.8522414278120423	0.0017177075487613011	3.1647647372823733	45.0	0.24273048786503648	False	False										UBE2E2	+
chr3	ENSG00000182247.5	23710416	0.00237308538311082	0.0150011625951897	False	False	23710426	T	A	-0.017780193271099767	0.055039486231504835	0.7468662756014437	11.0	0.32304431760706204	0.0017177075487613011	3.1647647372823733	45.0	0.24273048786503648	False	False										UBE2E2	+
chr3	ENSG00000182247.5	23714400	-0.0062975579218923295	0.0195790603112441	False	False	23714411	T	A	-0.075998492463571	0.05795572136551765	0.1907659804097896	45.0	1.3113199296452618	0.0017177075487613011	3.1647647372823733	45.0	0.24273048786503648	False	False										UBE2E2	+
chr3	ENSG00000182247.5	23724699	-0.00129360921286362	0.0179498949499779	False	False	23724750	AG	CT	-0.05073055142374515	0.06112020486318547	0.4072730577782704	74.0	0.8300127844352445	0.0017177075487613011	3.1647647372823733	45.0	0.24273048786503648	False	False										UBE2E2	+
chr3	ENSG00000182247.5	23726107	-0.00339276538230222	0.0170655524028697	False	False	23726150	GTT	AAC	-0.056892123062416276	0.05471090514826536	0.2991556204892231	8.0	1.039868064844474	0.0017177075487613011	3.1647647372823733	45.0	0.24273048786503648	False	False										UBE2E2	+
chr3	ENSG00000182247.5	23729157	0.000292742338543351	0.0141882858512574	False	False	23729188	AAAAT	ATTTT	-0.02974868950513295	0.05519132508144844	0.5902454416973424	13.0	0.5390102423022352	0.0017177075487613011	3.1647647372823733	45.0	0.24273048786503648	False	False										UBE2E2	+
chr3	ENSG00000182247.5	23729677	-0.0011062936665346	0.0141830297860809	False	False	23729699	A	T	0.02374550508862823	0.05478421088896857	0.6649779474446824	8.0	0.433437019595908	0.0017177075487613011	3.1647647372823733	45.0	0.24273048786503648	False	False										UBE2E2	+
chr3	ENSG00000182568.12	18346377	0.00843917839435757	0.0217729633359203	False	False	18346411	GT	AC	0.05370606483512157	0.056898053586636965	0.3459606488024877	33.0	0.9438998603589304	0.07265978607789955	1.801587189640623	18.0	1.0	False	False										SATB1	-
chr3	ENSG00000182568.12	18373861	-0.0178448256122281	0.0249537442704412	False	False	18373881	ATTTTT	AAAAAT	-0.07910943410679222	0.054546077248684606	0.1479068662666118	7.0	1.4503230680754402	0.07265978607789955	1.801587189640623	18.0	1.0	False	False										SATB1	-
chr3	ENSG00000182568.12	18388071	0.0213445552850568	0.0292653497469322	False	False	18388106	GT	AC	0.02272709354907049	0.0575286706298099	0.6930798394272076	39.0	0.3950568177616447	0.07265978607789955	1.801587189640623	18.0	1.0	False	False										SATB1	-
chr3	ENSG00000182568.12	18407744	0.0104846281544115	0.0272639428814494	False	False	18407754	T	A	0.07628097154160536	0.0564488994402456	0.1775694383310719	29.0	1.3513278788075072	0.07265978607789955	1.801587189640623	18.0	1.0	False	False										SATB1	-
chr3	ENSG00000182568.12	18407931	0.00531041551554344	0.0187493932074033	False	False	18407967	AATC	ATTG	0.04060498560825849	0.05517022535464382	0.4622600151067509	13.0	0.7359945577028655	0.07265978607789955	1.801587189640623	18.0	1.0	False	False										SATB1	-
chr3	ENSG00000182568.12	18422214	0.0232169990773413	0.0274758576276278	False	False	18422224	T	A	0.014662955688566327	0.0573477675232688	0.7983671034451407	37.0	0.2556848561300464	0.07265978607789955	1.801587189640623	18.0	1.0	False	False										SATB1	-
chr3	ENSG00000182568.12	18434028	0.0146090917335764	0.0237995668745528	False	False	18434109	AT	AT	0.07920843239769726	0.0566177341485834	0.16281152544332955	31.0	1.3990039267524994	0.07265978607789955	1.801587189640623	18.0	1.0	False	False										SATB1	-
chr3	ENSG00000182568.12	18434803	0.00173571958837564	0.0153596032854853	False	False	18434855	GTTTTT	AAAAAC	0.0032795896885368897	0.05447317811910802	0.9520275825774218	4.0	0.060205587442794715	0.07265978607789955	1.801587189640623	18.0	1.0	False	False										SATB1	-
chr3	ENSG00000182568.12	18435472	-0.0203643628207499	0.0249515857562356	False	False	18435502	AAC	GTT	-0.0472852725248728	0.054251792053438934	0.3840494017982252	2.0	0.8715891353099637	0.07265978607789955	1.801587189640623	18.0	1.0	False	False										SATB1	-
chr3	ENSG00000182568.12	18520147	-0.00977703139049526	0.0313494636498758	False	False	18520191	AC	GT	-0.10574805193014654	0.05869716022527944	0.07265978607789955	54.0	1.801587189640623	0.07265978607789955	1.801587189640623	18.0	1.0	True	False	18465822.0	0.072665494193732	0.23552864214575533	chr3:18465822						SATB1	-
chr3	ENSG00000182568.12	18523419	0.0006774062252874571	0.0141586734156725	False	False	18523463	AC	GT	0.0055731117377876204	0.0580249841819163	0.9235482098295922	44.0	0.09604676013896271	0.07265978607789955	1.801587189640623	18.0	1.0	False	False										SATB1	-
chr3	ENSG00000182568.12	18524692	0.003952823254115121	0.0155878495009674	False	False	18524710	GT	AC	0.009839787593391464	0.05504552326993506	0.8582379904757554	11.0	0.17875727232419264	0.07265978607789955	1.801587189640623	18.0	1.0	False	False										SATB1	-
chr3	ENSG00000182568.12	18554655	0.058323607885642	0.0392373871793693	False	False	18554709	AAAAG	CTTTT	0.09014146902865763	0.056203523348804456	0.10975461941008846	27.0	1.6038401804319462	0.07265978607789955	1.801587189640623	18.0	1.0	False	False										SATB1	-
chr3	ENSG00000182568.12	18555227	0.0729199787263856	0.0374274822002891	True	False	18555238	AT	AT	0.08206994186977673	0.05437043699084882	0.13212130631008207	5.0	1.5094589341555238	0.07265978607789955	1.801587189640623	18.0	1.0	False	False										SATB1	-
chr3	ENSG00000182568.12	18563977	-0.0264629325880531	0.0377276249848069	False	False	18563996	AT	AT	-0.056038484291016266	0.058032484154623636	0.3350126536777153	45.0	0.9656399361038123	0.07265978607789955	1.801587189640623	18.0	1.0	False	False										SATB1	-
chr3	ENSG00000182568.12	18573537	0.00260247034794385	0.0185766052500281	False	False	18573562	AAAC	GTTT	0.03073640854492249	0.05444773371587238	0.5727811511364906	4.0	0.5645121742865551	0.07265978607789955	1.801587189640623	18.0	1.0	False	False										SATB1	-
chr3	ENSG00000182568.12	18576772	-0.0128443745317672	0.0236727067691747	False	False	18576841	AAAC	GTTT	-0.033201310884090604	0.05535434302089379	0.5490588887515238	15.0	0.5997959522626544	0.07265978607789955	1.801587189640623	18.0	1.0	False	False										SATB1	-
chr3	ENSG00000182568.12	18577503	0.000388501472830934	0.0142082852502309	False	False	18577540	AC	GT	-0.02681119456488725	0.05545007899962481	0.6290525136978985	16.0	0.4835195016596579	0.07265978607789955	1.801587189640623	18.0	1.0	False	False										SATB1	-
chr3	ENSG00000183960.4	19098680	-0.00216907569014503	0.0217421026215084	False	False	19098717	GT	AC	-0.047169069326240314	0.0591689546055947	0.4260026606875715	56.0	0.7971928799597257	0.058928961507143364	1.8967140520502235	30.0	1.0	False	False										KCNH8	+
chr3	ENSG00000183960.4	19121183	-0.0093279494623661	0.0216750805382157	False	False	19121218	AAC	GTT	-0.04211479459210617	0.054264357399690766	0.43822859776061	2.0	0.7761041798008312	0.058928961507143364	1.8967140520502235	30.0	1.0	False	False										KCNH8	+
chr3	ENSG00000183960.4	19179575	0.00801285086965946	0.020028013929602	False	False	19179594	AT	AT	0.003856382920733773	0.05852013844655533	0.9475038167009192	49.0	0.06589839024826796	0.058928961507143364	1.8967140520502235	30.0	1.0	False	False										KCNH8	+
chr3	ENSG00000183960.4	19180901	0.00794894755697863	0.0229627974693804	False	False	19180918	AT	AT	0.008093165471562986	0.057164322843184075	0.8875071293232732	35.0	0.14157721230713338	0.058928961507143364	1.8967140520502235	30.0	1.0	False	False										KCNH8	+
chr3	ENSG00000183960.4	19237953	0.0077280515624919294	0.0188113976249259	False	False	19237963	A	T	0.015627256867670854	0.05697333019392215	0.7840450742624683	33.0	0.27429073944738364	0.058928961507143364	1.8967140520502235	30.0	1.0	False	False										KCNH8	+
chr3	ENSG00000183960.4	19245915	-0.00252287206581461	0.0147070710521496	False	False	19245949	AG	CT	-0.012886272943769431	0.056791467554543486	0.8206471014576314	31.0	0.22690508801156153	0.058928961507143364	1.8967140520502235	30.0	1.0	False	False										KCNH8	+
chr3	ENSG00000183960.4	19281128	0.0026720340255327398	0.0207509526678259	False	False	19281196	ATCT	AGAT	0.055680799424934826	0.05546936782773016	0.3162184766871672	17.0	1.0038116821136542	0.058928961507143364	1.8967140520502235	30.0	1.0	False	False										KCNH8	+
chr3	ENSG00000183960.4	19283206	0.006626325241913721	0.0183853389907794	False	False	19283244	AC	GT	-0.009818543158949892	0.05679344567505941	0.8628572959265182	31.0	0.17288162467067325	0.058928961507143364	1.8967140520502235	30.0	1.0	False	False										KCNH8	+
chr3	ENSG00000183960.4	19301233	0.00205649234309197	0.0194490882695166	False	False	19301258	AT	AT	0.07438596451188248	0.05489567870291296	0.1763309248526769	11.0	1.3550422596002132	0.058928961507143364	1.8967140520502235	30.0	1.0	False	False										KCNH8	+
chr3	ENSG00000183960.4	19329065	0.00145646564199315	0.0150769305589562	False	False	19329097	GTT	AAC	0.02610388237570493	0.054780988661153565	0.6340210866179945	8.0	0.4765135316773825	0.058928961507143364	1.8967140520502235	30.0	1.0	False	False										KCNH8	+
chr3	ENSG00000183960.4	19379462	-0.00495929133576152	0.0193655866428965	False	False	19379489	AC	GT	-0.0486421683314893	0.060121674317014775	0.4191763171371857	65.0	0.8090621042089523	0.058928961507143364	1.8967140520502235	30.0	1.0	False	False										KCNH8	+
chr3	ENSG00000183960.4	19397378	0.000487312329959145	0.0217926105391983	False	False	19397391	AT	AT	0.01402616766515472	0.055636014869221664	0.8011195493243414	18.0	0.25210590115278225	0.058928961507143364	1.8967140520502235	30.0	1.0	False	False										KCNH8	+
chr3	ENSG00000183960.4	19421131	0.00472069070869127	0.0170813047283241	False	False	19421152	A	T	0.03608870721545613	0.054600246164540386	0.509090741474749	6.0	0.66096235366231	0.058928961507143364	1.8967140520502235	30.0	1.0	False	False										KCNH8	+
chr3	ENSG00000183960.4	19424161	0.000524819373647107	0.0154753469875422	False	False	19424182	AAT	ATT	0.0048776902188065714	0.054231969303390616	0.9283868734394708	1.0	0.08994123358344679	0.058928961507143364	1.8967140520502235	30.0	1.0	False	False										KCNH8	+
chr3	ENSG00000183960.4	19435969	0.000349841259646663	0.0175859402653963	False	False	19435999	AG	CT	-0.03571925509681344	0.05630766208019606	0.5263071773812129	26.0	0.6343586960854523	0.058928961507143364	1.8967140520502235	30.0	1.0	False	False										KCNH8	+
chr3	ENSG00000183960.4	19439031	0.000145015106512306	0.0189123055188427	False	False	19439066	AT	AT	0.027487396169315247	0.05536395039397456	0.6198865477511226	15.0	0.4964854562167729	0.058928961507143364	1.8967140520502235	30.0	1.0	False	False										KCNH8	+
chr3	ENSG00000183960.4	19465129	0.0025619780578654103	0.0145792244837235	False	False	19465149	GT	AC	0.032170986881324345	0.05527150190046928	0.560931520470882	14.0	0.5820537849551578	0.058928961507143364	1.8967140520502235	30.0	1.0	False	False										KCNH8	+
chr3	ENSG00000183960.4	19508793	0.0036721940411375796	0.0168341895324219	False	False	19508819	AC	GT	0.03212060619017375	0.05578575691829379	0.5651638947795616	20.0	0.5757850742658017	0.058928961507143364	1.8967140520502235	30.0	1.0	False	False										KCNH8	+
chr3	ENSG00000183960.4	19513688	0.00487497667629273	0.0276183119681803	False	False	19513739	GT	AC	0.10395828498198753	0.06019482030774188	0.08529331007277455	68.0	1.7270304064454043	0.058928961507143364	1.8967140520502235	30.0	1.0	False	False										KCNH8	+
chr3	ENSG00000183960.4	19534323	-0.040051708515692	0.0438513403960515	True	False	19534377	GT	AC	-0.11445995032885715	0.06034644505592894	0.058928961507143364	70.0	1.8967140520502235	0.058928961507143364	1.8967140520502235	30.0	1.0	True	False	19180919.0	0.05233155318438653	0.20742110322835128	chr3:19180919						KCNH8	+
chr3	ENSG00000183960.4	19537207	0.000313427871590211	0.0142850271157836	False	False	19537219	T	A	-0.001965085223807707	0.06041209269022145	0.9740746601301896	67.0	0.032528011136515114	0.058928961507143364	1.8967140520502235	30.0	1.0	False	False										KCNH8	+
chr3	ENSG00000183960.4	19546459	-0.00580961257906745	0.0227063271543555	False	False	19546488	AT	AT	-0.08246835319976742	0.0568786058232142	0.1481069135121822	34.0	1.4499011008829814	0.058928961507143364	1.8967140520502235	30.0	1.0	False	False										KCNH8	+
chr3	ENSG00000183960.4	19546558	-0.008540149090723991	0.0227904408746605	False	False	19546596	AC	GT	-0.048406893829240766	0.05557625984443899	0.38440132599242494	18.0	0.8709994872762998	0.058928961507143364	1.8967140520502235	30.0	1.0	False	False										KCNH8	+
chr3	ENSG00000183960.4	19591493	-0.00664270684885423	0.0247512881346335	False	False	19591503	T	A	-0.04326798104261015	0.05638041518094824	0.44340300045422776	27.0	0.7674292731570914	0.058928961507143364	1.8967140520502235	30.0	1.0	False	False										KCNH8	+
chr3	ENSG00000183960.4	19598494	-0.00155734853575368	0.0142116047583632	False	False	19598508	T	A	0.03088058915465762	0.05477352742837855	0.5732787426163445	8.0	0.5637867525518937	0.058928961507143364	1.8967140520502235	30.0	1.0	False	False										KCNH8	+
chr3	ENSG00000183960.4	19604579	-0.0155193397535904	0.026364523525358997	False	False	19604590	T	A	-0.08949317714092446	0.058385817466702176	0.12641410799850908	50.0	1.532789657213638	0.058928961507143364	1.8967140520502235	30.0	1.0	False	False										KCNH8	+
chr3	ENSG00000183960.4	19610160	-0.000867764008555812	0.0149465827374539	False	False	19610181	A	T	-0.010483045038827736	0.058317979683015025	0.8574674414523387	47.0	0.17975665645154196	0.058928961507143364	1.8967140520502235	30.0	1.0	False	False										KCNH8	+
chr3	ENSG00000183960.4	19614449	0.0037824527645080102	0.0189791778947197	False	False	19614482	AC	GT	0.03301047982920878	0.0597288608218555	0.580928834499708	61.0	0.5526721818396017	0.058928961507143364	1.8967140520502235	30.0	1.0	False	False										KCNH8	+
chr3	ENSG00000183960.4	19640056	0.000684574337815998	0.0163485425882014	False	False	19640077	AG	CT	-0.004847244224773681	0.054881485241925806	0.9296739802855128	9.0	0.08832203070682768	0.058928961507143364	1.8967140520502235	30.0	1.0	False	False										KCNH8	+
chr3	ENSG00000183960.4	19647001	-0.0082412970501637	0.0197557771140192	False	False	19647031	A	T	-0.04281450793810691	0.0586681761208314	0.4661174050990352	51.0	0.7297739723479267	0.058928961507143364	1.8967140520502235	30.0	1.0	False	False										KCNH8	+
chr3	ENSG00000189058.4	195281168	-0.016835919114736	0.0291039265701857	False	False	195281194	AAAC	GTTT	-0.01451655909673794	0.05463007944926312	0.7906147261539926	6.0	0.2657246565094232	0.053299641405892634	1.941057341383584	6.0	0.6289699569419422	False	False										APOD	-
chr3	ENSG00000189058.4	195285065	0.0266043318956675	0.0281434136202623	False	False	195285081	A	T	0.07376991880584774	0.05489819777025794	0.17994968802984948	11.0	1.3437584802795455	0.053299641405892634	1.941057341383584	6.0	0.6289699569419422	False	False										APOD	-
chr3	ENSG00000189058.4	195289032	-0.0483118993812404	0.0421871605304357	True	False	195289078	AC	GT	-0.11774417820206053	0.0606598144690216	0.053299641405892634	73.0	1.941057341383584	0.053299641405892634	1.941057341383584	6.0	0.6289699569419422	True	False	195294753.0	0.8823535758014542	0.9286341560531449	chr3:195294753						APOD	-
chr3	ENSG00000189058.4	195314666	-0.00776305103251233	0.0217316147093073	False	False	195314705	AC	GT	0.012247542949374662	0.05902370626591338	0.8357649111923983	54.0	0.20750209914296264	0.053299641405892634	1.941057341383584	6.0	0.6289699569419422	False	False										APOD	-
chr3	ENSG00000189058.4	195323012	-0.0045666372152717	0.0188047029997515	False	False	195323023	A	T	-0.04119175354395231	0.05960436701620143	0.49008190174305	60.0	0.6910861671051004	0.053299641405892634	1.941057341383584	6.0	0.6289699569419422	False	False										APOD	-
chr3	ENSG00000189058.4	195326001	0.0108096571750043	0.0387163457006832	False	False	195326027	GTTT	AAAC	-0.07102546037732729	0.056201321341812605	0.2072475652581313	26.0	1.2637685143620607	0.053299641405892634	1.941057341383584	6.0	0.6289699569419422	False	False										APOD	-
chr3	ENSG00000185008.13	76057888	0.00236719299782364	0.0173579907442438	False	False	76057898	T	A	-0.005941796074791856	0.05463487200482218	0.9134622103470296	6.0	0.10875464436463622	0.008116759467782009	2.6639372781059967	130.0	1.0	False	False										ROBO2	+
chr3	ENSG00000185008.13	76073523	0.00498321025916138	0.0206407345793947	False	False	76073534	T	A	0.0030062071475508096	0.05822198788793044	0.9588556413258964	46.0	0.05163353668612891	0.008116759467782009	2.6639372781059967	130.0	1.0	False	False										ROBO2	+
chr3	ENSG00000185008.13	76082253	-0.0156542566505305	0.0338036600104474	False	False	76082264	A	T	-0.11802939586783913	0.05811152072933803	0.04315208872794498	49.0	2.0310842735914005	0.008116759467782009	2.6639372781059967	130.0	1.0	False	False										ROBO2	+
chr3	ENSG00000185008.13	76082439	-0.0120308094928474	0.0273219028394726	False	False	76082465	AC	GT	-0.0446805542979911	0.05499321302663448	0.4171054359062876	11.0	0.8124739734037959	0.008116759467782009	2.6639372781059967	130.0	1.0	False	False										ROBO2	+
chr3	ENSG00000185008.13	76084568	0.00468075510767184	0.02021292865816	False	False	76084584	GTTT	AAAC	0.015894845096981226	0.05430568329964306	0.7699365668114241	2.0	0.2926921112340686	0.008116759467782009	2.6639372781059967	130.0	1.0	False	False										ROBO2	+
chr3	ENSG00000185008.13	76087919	-0.0038282793450742205	0.0268225007547357	False	False	76087966	GT	AC	-0.01865804001518484	0.05624460248485818	0.7403128082220513	25.0	0.3317303206153487	0.008116759467782009	2.6639372781059967	130.0	1.0	False	False										ROBO2	+
chr3	ENSG00000185008.13	76093690	0.00111064236747193	0.0164670374533256	False	False	76093730	ATTC	AATG	-0.01565116314602008	0.05462914429354813	0.7746735095689931	6.0	0.28649841304339324	0.008116759467782009	2.6639372781059967	130.0	1.0	False	False										ROBO2	+
chr3	ENSG00000185008.13	76107241	0.0036184307479121	0.0185326744106449	False	False	76107256	T	A	0.04141396897579845	0.05533736141177489	0.4547640805510174	15.0	0.74839074215393	0.008116759467782009	2.6639372781059967	130.0	1.0	False	False										ROBO2	+
chr3	ENSG00000185008.13	76109260	0.00305749860691114	0.0180758942898298	False	False	76109270	T	A	0.009106091841469105	0.055812243073721464	0.8704984244992804	20.0	0.16315581205795687	0.008116759467782009	2.6639372781059967	130.0	1.0	False	False										ROBO2	+
chr3	ENSG00000185008.13	76130989	-0.000559886281750294	0.0136883521204181	False	False	76131012	AC	GT	0.00677029415966513	0.05513052109293628	0.9023366332152885	12.0	0.12280482798724333	0.008116759467782009	2.6639372781059967	130.0	1.0	False	False										ROBO2	+
chr3	ENSG00000185008.13	76134254	0.0143336686513763	0.0311088711495754	False	False	76134318	AT	AT	0.07103214327253997	0.05611229796560961	0.2064840061975167	25.0	1.2658926090689515	0.008116759467782009	2.6639372781059967	130.0	1.0	False	False										ROBO2	+
chr3	ENSG00000185008.13	76144901	0.003923357254659529	0.0192546238152328	False	False	76144939	AC	GT	0.02085066495693802	0.05734146479444473	0.7163924285304055	37.0	0.3636228169559778	0.008116759467782009	2.6639372781059967	130.0	1.0	False	False										ROBO2	+
chr3	ENSG00000185008.13	76148551	-0.00909062551029712	0.0251938596019208	False	False	76148561	A	T	-0.032426939232797665	0.05510279130645639	0.5566133363640711	12.0	0.5884808820746291	0.008116759467782009	2.6639372781059967	130.0	1.0	False	False										ROBO2	+
chr3	ENSG00000185008.13	76176749	0.00298303339830193	0.0180732079547873	False	False	76176771	AT	AT	0.034628462718215354	0.05657989782921721	0.5409651992954468	29.0	0.6120276643612744	0.008116759467782009	2.6639372781059967	130.0	1.0	False	False										ROBO2	+
chr3	ENSG00000185008.13	76177774	0.000716018212387334	0.0159679018758672	False	False	76177791	GT	AC	-0.03429062449866392	0.0551832908463476	0.5347713376547509	13.0	0.6213950631205153	0.008116759467782009	2.6639372781059967	130.0	1.0	False	False										ROBO2	+
chr3	ENSG00000185008.13	76233694	-0.0035670799147639203	0.0171650293056722	False	False	76233746	AGAT	ATCT	0.01457900571394344	0.05512592527168088	0.7915854412473955	12.0	0.26446731990606465	0.008116759467782009	2.6639372781059967	130.0	1.0	False	False										ROBO2	+
chr3	ENSG00000185008.13	76261995	0.00463018345313908	0.0228611492641377	False	False	76262015	CT	AG	-0.0575944683431357	0.05872588593583788	0.32754425729799885	52.0	0.9807339204054184	0.008116759467782009	2.6639372781059967	130.0	1.0	False	False										ROBO2	+
chr3	ENSG00000185008.13	76288506	-0.0011814161537435	0.0134107385308838	False	False	76288535	AT	AT	0.0026937679958844393	0.05652313681645625	0.9620193655350296	28.0	0.04765779373907944	0.008116759467782009	2.6639372781059967	130.0	1.0	False	False										ROBO2	+
chr3	ENSG00000185008.13	76292081	0.00378247110746839	0.0156300840304984	False	False	76292095	AAAC	GTTT	0.0245768269473075	0.054865552527503116	0.6544840375327033	9.0	0.4479464038020501	0.008116759467782009	2.6639372781059967	130.0	1.0	False	False										ROBO2	+
chr3	ENSG00000185008.13	76303887	-0.00347787609285012	0.0148754964999508	False	False	76303907	AG	CT	-0.021113321605342968	0.057530706677079886	0.7138818377409932	39.0	0.36699221728410425	0.008116759467782009	2.6639372781059967	130.0	1.0	False	False										ROBO2	+
chr3	ENSG00000185008.13	76306448	-0.00544130034098023	0.0200252767097141	False	False	76306463	GT	AC	-0.03230205748234848	0.05444504421898424	0.5533806644198518	4.0	0.5932965607012071	0.008116759467782009	2.6639372781059967	130.0	1.0	False	False										ROBO2	+
chr3	ENSG00000185008.13	76310320	0.000155864830035341	0.0153133843988966	False	False	76310367	GT	AC	-0.006491044003423496	0.059026890061569186	0.9125119435917226	54.0	0.10996757573798793	0.008116759467782009	2.6639372781059967	130.0	1.0	False	False										ROBO2	+
chr3	ENSG00000185008.13	76349777	0.009925645289174079	0.0238355496758176	False	False	76349795	AT	AT	0.06325418312771229	0.055021380434467616	0.2511316563540859	12.0	1.1496291555798064	0.008116759467782009	2.6639372781059967	130.0	1.0	False	False										ROBO2	+
chr3	ENSG00000185008.13	76374868	0.00220558410277364	0.0159677264532659	False	False	76374878	A	T	0.02981996608144028	0.05952265107982487	0.6167723650366348	59.0	0.5009851802711073	0.008116759467782009	2.6639372781059967	130.0	1.0	False	False										ROBO2	+
chr3	ENSG00000185008.13	76404160	0.00478287571463629	0.0187997787816869	False	False	76404216	ATGTGT	ACACAT	0.059984567188764076	0.057921398373653926	0.30122185762657605	44.0	1.035620148564103	0.008116759467782009	2.6639372781059967	130.0	1.0	False	False										ROBO2	+
chr3	ENSG00000185008.13	76440673	-0.00306976465576702	0.0171535595151748	False	False	76440684	T	A	-0.04580150834417904	0.05959239430063072	0.4427882795979785	60.0	0.7685797639396791	0.008116759467782009	2.6639372781059967	130.0	1.0	False	False										ROBO2	+
chr3	ENSG00000185008.13	76467383	0.0103762944640155	0.0237168028687795	False	False	76467417	AG	CT	0.03338857264471514	0.05552458034306886	0.5480409723503944	17.0	0.6013295812128193	0.008116759467782009	2.6639372781059967	130.0	1.0	False	False										ROBO2	+
chr3	ENSG00000185008.13	76468592	0.00025210350721126	0.0167371447377461	False	False	76468603	T	A	-0.02497542898966255	0.05953055797776989	0.6751412165533184	59.0	0.41953964212781214	0.008116759467782009	2.6639372781059967	130.0	1.0	False	False										ROBO2	+
chr3	ENSG00000185008.13	76474639	0.00299147060238737	0.0157582858844218	False	False	76474700	GT	AC	0.0004527883122638163	0.0569802823888475	0.9936648985265394	33.0	0.0079464034448597	0.008116759467782009	2.6639372781059967	130.0	1.0	False	False										ROBO2	+
chr3	ENSG00000185008.13	76487562	0.0101492774113876	0.0217259071845761	False	False	76487593	AC	GT	0.05509144809386825	0.058632841578257974	0.34820445357722674	51.0	0.9396005141646941	0.008116759467782009	2.6639372781059967	130.0	1.0	False	False										ROBO2	+
chr3	ENSG00000185008.13	76512525	-0.00850396189232015	0.0210108919805982	False	False	76512547	A	T	-0.03871086643715148	0.05451358144502473	0.4781258865023368	5.0	0.7101141662502984	0.008116759467782009	2.6639372781059967	130.0	1.0	False	False										ROBO2	+
chr3	ENSG00000185008.13	76515150	-0.00260945831393377	0.0179260334296677	False	False	76515181	GT	AC	-0.04276027861305787	0.05960043583915173	0.473693013549327	60.0	0.7174490926284216	0.008116759467782009	2.6639372781059967	130.0	1.0	False	False										ROBO2	+
chr3	ENSG00000185008.13	76527171	-0.0110899957240426	0.0229470616126411	False	False	76527195	ATT	AAT	-0.0033848748500069324	0.057072687599054976	0.9527452659216668	34.0	0.05930813831278168	0.008116759467782009	2.6639372781059967	130.0	1.0	False	False										ROBO2	+
chr3	ENSG00000185008.13	76536301	-0.0118677491516656	0.0308073345988407	False	False	76536312	T	A	-0.07050633070091797	0.0582752342427268	0.2272982492825868	48.0	1.2098849814527808	0.008116759467782009	2.6639372781059967	130.0	1.0	False	False										ROBO2	+
chr3	ENSG00000185008.13	76540105	-0.00517742813878794	0.0237818621316844	False	False	76540119	T	A	-0.00970736600853464	0.055725195497044036	0.8618172342724979	19.0	0.17420066312821766	0.008116759467782009	2.6639372781059967	130.0	1.0	False	False										ROBO2	+
chr3	ENSG00000185008.13	76552139	-0.00236007575370145	0.0242285562620437	False	False	76552171	GT	AC	-0.024550406317046133	0.056506305383399534	0.6642451031521626	28.0	0.43447197884324196	0.008116759467782009	2.6639372781059967	130.0	1.0	False	False										ROBO2	+
chr3	ENSG00000185008.13	76554521	0.0017810822691351398	0.0176659928821697	False	False	76554533	A	T	0.026805957420828027	0.05942246902987877	0.6522570998702779	58.0	0.4511081053759222	0.008116759467782009	2.6639372781059967	130.0	1.0	False	False										ROBO2	+
chr3	ENSG00000185008.13	76573122	-0.000946592455156989	0.0168594698174876	False	False	76573163	GT	AC	-0.0505315641825149	0.0564511313164316	0.37140106068032497	28.0	0.8951382019124628	0.008116759467782009	2.6639372781059967	130.0	1.0	False	False										ROBO2	+
chr3	ENSG00000185008.13	76587303	-0.0108761371045153	0.0207395051656097	False	False	76587335	AC	GT	-0.05569060982396163	0.056616796048370215	0.3260565921992813	30.0	0.9836411402789853	0.008116759467782009	2.6639372781059967	130.0	1.0	False	False										ROBO2	+
chr3	ENSG00000185008.13	76611591	0.00155935846555661	0.0151377343260982	False	False	76611616	CT	AG	0.041245041354646766	0.0564752439915883	0.4657404266739824	28.0	0.730320728862898	0.008116759467782009	2.6639372781059967	130.0	1.0	False	False										ROBO2	+
chr3	ENSG00000185008.13	76666433	0.00258670900945713	0.0160873591932219	False	False	76666450	AT	AT	0.0445146187252674	0.05482772715349884	0.41743087795693146	9.0	0.8118997637936318	0.008116759467782009	2.6639372781059967	130.0	1.0	False	False										ROBO2	+
chr3	ENSG00000185008.13	76688616	-0.0014136212476429	0.0206855030626435	False	False	76688641	AC	GT	-0.0029102046083385284	0.058025639598995586	0.9600335632813084	44.0	0.05015377044441753	0.008116759467782009	2.6639372781059967	130.0	1.0	False	False										ROBO2	+
chr3	ENSG00000185008.13	76711671	0.00277022728042587	0.0192059500104373	False	False	76711681	T	A	0.0474313255688494	0.05645972494681135	0.4014984214054702	28.0	0.8400913326009422	0.008116759467782009	2.6639372781059967	130.0	1.0	False	False										ROBO2	+
chr3	ENSG00000185008.13	76716092	-0.0009031004360793801	0.0128095963524751	False	False	76716130	AT	AT	-0.03060041236716407	0.05461025038446191	0.5756207699011766	6.0	0.5603419166133454	0.008116759467782009	2.6639372781059967	130.0	1.0	False	False										ROBO2	+
chr3	ENSG00000185008.13	76717898	-0.000529413385763244	0.013990107339676	False	False	76717909	A	T	-0.02091848790204634	0.057247304091836974	0.7150619054637037	36.0	0.3654056419580666	0.008116759467782009	2.6639372781059967	130.0	1.0	False	False										ROBO2	+
chr3	ENSG00000185008.13	76723750	-0.006225349598386379	0.0183182872022061	False	False	76723781	AC	GT	-0.035564918971562436	0.05972362348286794	0.5519958806621557	61.0	0.5954916479869048	0.008116759467782009	2.6639372781059967	130.0	1.0	False	False										ROBO2	+
chr3	ENSG00000185008.13	76742590	-0.00221426405962688	0.0140038582138211	False	False	76742652	AT	AT	-0.037066387180977316	0.05459829101642726	0.4976745228317006	6.0	0.6788928094805196	0.008116759467782009	2.6639372781059967	130.0	1.0	False	False										ROBO2	+
chr3	ENSG00000185008.13	76751681	0.0008827093827116029	0.0136398433009486	False	False	76751717	AG	CT	-0.007968741412185017	0.05423089251904921	0.8832656826188328	1.0	0.14694099694903429	0.008116759467782009	2.6639372781059967	130.0	1.0	False	False										ROBO2	+
chr3	ENSG00000185008.13	76756158	-0.00725232383284375	0.0483304405525632	False	False	76756182	AT	AT						0.008116759467782009	2.6639372781059967	130.0	1.0	False	False										ROBO2	+
chr3	ENSG00000185008.13	76763114	-0.000470286325721213	0.0140663403090507	False	False	76763124	A	T	-0.014734995554966525	0.05753728649699315	0.7980520486333209	39.0	0.2560947248657019	0.008116759467782009	2.6639372781059967	130.0	1.0	False	False										ROBO2	+
chr3	ENSG00000185008.13	76778387	-0.0031047949783369103	0.0163158548862045	False	False	76778398	T	A	0.005393263695139175	0.05598843680178023	0.923320425870286	22.0	0.09632817065840439	0.008116759467782009	2.6639372781059967	130.0	1.0	False	False										ROBO2	+
chr3	ENSG00000185008.13	76782140	0.000371153584744728	0.0159970684791912	False	False	76782154	G	C	-0.02233310694929832	0.056966076494825026	0.6952981511960172	33.0	0.39204221746475953	0.008116759467782009	2.6639372781059967	130.0	1.0	False	False										ROBO2	+
chr3	ENSG00000185008.13	76787992	-0.00317804039159158	0.0141441679856927	False	False	76788006	T	A	0.005755314312876839	0.05447256888291335	0.9159187262210358	4.0	0.10565527624092158	0.008116759467782009	2.6639372781059967	130.0	1.0	False	False										ROBO2	+
chr3	ENSG00000185008.13	76793433	-9.71903846422607e-05	0.0263045108569556	False	False	76793517	CTTCTT	AAGAAG	-0.08831122521997734	0.0581923703847012	0.1302000320795093	48.0	1.5175739471715075	0.008116759467782009	2.6639372781059967	130.0	1.0	False	False										ROBO2	+
chr3	ENSG00000185008.13	76811164	0.0072742618012221795	0.0316338040096504	False	False	76811174	T	A	0.05939273052534905	0.05624415323576939	0.2917863175443665	26.0	1.0559805261247541	0.008116759467782009	2.6639372781059967	130.0	1.0	False	False										ROBO2	+
chr3	ENSG00000185008.13	76818503	-0.00569870109786105	0.0262819845738074	False	False	76818526	ATG	ATC	0.060879461694627414	0.05469801592725005	0.26650674581688666	8.0	1.1130104202609261	0.008116759467782009	2.6639372781059967	130.0	1.0	False	False										ROBO2	+
chr3	ENSG00000185008.13	76836474	0.00192666488278154	0.0155735543160758	False	False	76836517	AC	GT	0.004492498599294719	0.05976082739483685	0.9401294434346608	61.0	0.07517463855734462	0.008116759467782009	2.6639372781059967	130.0	1.0	False	False										ROBO2	+
chr3	ENSG00000185008.13	76848044	-0.00164808591393996	0.0140324602900091	False	False	76848069	AAC	GTT	-0.034913867978462694	0.05444025996005753	0.5217478460777084	4.0	0.6413244169678611	0.008116759467782009	2.6639372781059967	130.0	1.0	False	False										ROBO2	+
chr3	ENSG00000185008.13	76854823	-0.0115545559627551	0.0273519414456468	False	False	76854849	GT	AC	0.00011945519089791298	0.05643326439567156	0.9983124221571452	27.0	0.002116751390817562	0.008116759467782009	2.6639372781059967	130.0	1.0	False	False										ROBO2	+
chr3	ENSG00000185008.13	76864597	0.0109793365663273	0.0280540237235952	False	False	76864607	A	T	0.02280829204293494	0.05752856422135999	0.6920390699123592	39.0	0.3964689950399695	0.008116759467782009	2.6639372781059967	130.0	1.0	False	False										ROBO2	+
chr3	ENSG00000185008.13	76931238	-0.00451556544933624	0.0226195549511483	False	False	76931276	GT	AC	-0.08926796908874021	0.05541934785525788	0.10820604085007177	18.0	1.6107726370560487	0.008116759467782009	2.6639372781059967	130.0	1.0	False	False										ROBO2	+
chr3	ENSG00000185008.13	76935549	0.000411443588498948	0.0170573961946303	False	False	76935559	A	T	0.0304668030318534	0.057516820859911874	0.5967074084597117	39.0	0.529702486617931	0.008116759467782009	2.6639372781059967	130.0	1.0	False	False										ROBO2	+
chr3	ENSG00000185008.13	76942463	0.00145883821741758	0.0192673186043359	False	False	76942480	AC	GT	0.044687440777370996	0.060242027994258165	0.4588425308931502	66.0	0.7417984132544522	0.008116759467782009	2.6639372781059967	130.0	1.0	False	False										ROBO2	+
chr3	ENSG00000185008.13	76953085	0.005364255713689521	0.0179882789226966	False	False	76953110	AAAAAG	CTTTTT	0.05206115371707218	0.054973537332882655	0.34432046455210863	11.0	0.9470220808572851	0.008116759467782009	2.6639372781059967	130.0	1.0	False	False										ROBO2	+
chr3	ENSG00000185008.13	76956975	-0.0050258376301699995	0.02028806839559	False	False	76957006	GT	AC	-0.06768047636489596	0.061173344025355035	0.2695650993247545	75.0	1.1063720227039389	0.008116759467782009	2.6639372781059967	130.0	1.0	False	False										ROBO2	+
chr3	ENSG00000185008.13	76960934	-0.00064972036361434	0.0152319255832082	False	False	76960954	AAC	GTT	-0.008812482072517714	0.05431043566663837	0.8711967583511854	2.0	0.16226130327161076	0.008116759467782009	2.6639372781059967	130.0	1.0	False	False										ROBO2	+
chr3	ENSG00000185008.13	76980702	-0.0121039580990269	0.0246251500533981	False	False	76980727	AC	GT	-0.0857910113798978	0.05622520408513719	0.128054771661755	27.0	1.5258461534437748	0.008116759467782009	2.6639372781059967	130.0	1.0	False	False										ROBO2	+
chr3	ENSG00000185008.13	76981575	-0.0131921272901252	0.0254364757075328	False	False	76981598	AC	GT	-0.06999375193476821	0.055851933526533636	0.21104998964521626	22.0	1.2532019487116988	0.008116759467782009	2.6639372781059967	130.0	1.0	False	False										ROBO2	+
chr3	ENSG00000185008.13	77002972	0.00332056634047823	0.017975850380321	False	False	77002995	GT	AC	0.02323565974269684	0.0550333261049218	0.6731461634689457	11.0	0.42221071098624374	0.008116759467782009	2.6639372781059967	130.0	1.0	False	False										ROBO2	+
chr3	ENSG00000185008.13	77007932	-0.0017561919796466401	0.0175012406009994	False	False	77007955	AAAAC	GTTTT	-0.048294388816682216	0.05432936078966028	0.37467891639075257	3.0	0.8889187745767365	0.008116759467782009	2.6639372781059967	130.0	1.0	False	False										ROBO2	+
chr3	ENSG00000185008.13	77009601	-0.00161279748063384	0.0161585337804611	False	False	77009612	AT	AT	0.024350629675412818	0.05478341320934743	0.6569777499947379	8.0	0.44448909348455834	0.008116759467782009	2.6639372781059967	130.0	1.0	False	False										ROBO2	+
chr3	ENSG00000185008.13	77020703	0.0139511897464589	0.0211409226345534	False	False	77020722	A	T	0.054948873073754886	0.05471686942656369	0.3159920734730489	8.0	1.0042400753117386	0.008116759467782009	2.6639372781059967	130.0	1.0	False	False										ROBO2	+
chr3	ENSG00000185008.13	77028896	-0.00531686874496175	0.0200407969566548	False	False	77028921	AC	GT	-0.0728536074552669	0.055069035162991394	0.1867733920045697	13.0	1.322950497310101	0.008116759467782009	2.6639372781059967	130.0	1.0	False	False										ROBO2	+
chr3	ENSG00000185008.13	77043234	-0.0020816861230791802	0.0173527831605554	False	False	77043253	T	A	-0.018039011593121608	0.058813957870122925	0.7592826212252461	52.0	0.30671310427631154	0.008116759467782009	2.6639372781059967	130.0	1.0	False	False										ROBO2	+
chr3	ENSG00000185008.13	77055457	0.009130985865190521	0.0272650798965874	False	False	77055493	GT	AC	0.06926991140503813	0.05909260289665313	0.24208509096916514	56.0	1.1722264379889318	0.008116759467782009	2.6639372781059967	130.0	1.0	False	False										ROBO2	+
chr3	ENSG00000185008.13	77074112	0.000677320829574094	0.024384757646729	False	False	77074137	GTTT	AAAC	0.03686434336742124	0.057314948799435265	0.5205863395260171	37.0	0.6431889784360144	0.008116759467782009	2.6639372781059967	130.0	1.0	False	False										ROBO2	+
chr3	ENSG00000185008.13	77093318	0.00114477385997149	0.0224942645958961	False	False	77093328	A	T	0.01985890824255896	0.05651219506387465	0.7255177759758956	28.0	0.3514092528190211	0.008116759467782009	2.6639372781059967	130.0	1.0	False	False										ROBO2	+
chr3	ENSG00000185008.13	77104075	0.00422888299808948	0.0195292349993556	False	False	77104106	GT	AC	0.02617176763009284	0.0565039804241006	0.643554018312317	28.0	0.4631844948560441	0.008116759467782009	2.6639372781059967	130.0	1.0	False	False										ROBO2	+
chr3	ENSG00000185008.13	77116141	-0.00692371456937627	0.0197081106565429	False	False	77116210	AC	GT	-0.04537607614522038	0.060795376642979314	0.4560910156576576	71.0	0.746373797660491	0.008116759467782009	2.6639372781059967	130.0	1.0	False	False										ROBO2	+
chr3	ENSG00000185008.13	77131766	-0.0196659456206763	0.0585284331083204	False	False	77131787	AT	AT						0.008116759467782009	2.6639372781059967	130.0	1.0	False	False										ROBO2	+
chr3	ENSG00000185008.13	77131963	-0.0006912703864446639	0.0142315884580744	False	False	77131973	T	A	-0.004793346685164304	0.058419952638680335	0.9346631167277788	48.0	0.08204982148497308	0.008116759467782009	2.6639372781059967	130.0	1.0	False	False										ROBO2	+
chr3	ENSG00000185008.13	77142893	-0.0041128477570739706	0.0164632388899652	False	False	77142941	CTCT	AGAG	-0.016403052152505353	0.05454713284879459	0.7638190586591922	5.0	0.30071337017794947	0.008116759467782009	2.6639372781059967	130.0	1.0	False	False										ROBO2	+
chr3	ENSG00000185008.13	77148006	0.00740691659277193	0.0194401808942791	False	False	77148036	AAAC	GTTT	0.0467723965162361	0.0568257525980123	0.4110946951694504	32.0	0.8230845061939778	0.008116759467782009	2.6639372781059967	130.0	1.0	False	False										ROBO2	+
chr3	ENSG00000185008.13	77151438	0.00197570825274179	0.0191960774718234	False	False	77151451	GT	AC	-0.04170075324929848	0.05426530063524703	0.4427485009046532	2.0	0.7684607430740468	0.008116759467782009	2.6639372781059967	130.0	1.0	False	False										ROBO2	+
chr3	ENSG00000185008.13	77157425	-0.0055942210000194895	0.0181765637940111	False	False	77157496	AT	AT	0.014236221920328253	0.060186826583149625	0.8131938919062096	65.0	0.23653385181656905	0.008116759467782009	2.6639372781059967	130.0	1.0	False	False										ROBO2	+
chr3	ENSG00000185008.13	77198948	0.0115423984161264	0.0288795380949576	False	False	77198958	T	A	0.09767356492703734	0.058848503932432024	0.09806161489012248	55.0	1.6597459306558247	0.008116759467782009	2.6639372781059967	130.0	1.0	False	False										ROBO2	+
chr3	ENSG00000185008.13	77199882	0.00116923577018506	0.0155561616293953	False	False	77199892	T	A	-0.002874640365734841	0.05763880361817129	0.960256390577778	40.0	0.04987335241685305	0.008116759467782009	2.6639372781059967	130.0	1.0	False	False										ROBO2	+
chr3	ENSG00000185008.13	77212148	-0.0160765950695835	0.0369815865493108	False	False	77212158	T	A	-0.1249241667196515	0.054783218916988737	0.0232290057038261	13.0	2.280336372876247	0.008116759467782009	2.6639372781059967	130.0	1.0	False	False										ROBO2	+
chr3	ENSG00000185008.13	77234958	0.0313578237022065	0.050158834894674	False	False	77234979	AT	AT	0.14341096694242747	0.054233210533829936	0.008572665687260145	8.0	2.6443385064391434	0.008116759467782009	2.6639372781059967	130.0	1.0	False	False										ROBO2	+
chr3	ENSG00000185008.13	77246141	-0.0320384440556364	0.0451055266264134	False	False	77246165	A	T	-0.14024962615231645	0.05569838651743873	0.012295567139383269	25.0	2.5180195499631823	0.008116759467782009	2.6639372781059967	130.0	1.0	False	False										ROBO2	+
chr3	ENSG00000185008.13	77248941	-0.00521206087932377	0.0197930823468821	False	False	77248951	T	A	-0.058715087952444414	0.05660696951984812	0.3004291904919023	30.0	1.0372413229409343	0.008116759467782009	2.6639372781059967	130.0	1.0	False	False										ROBO2	+
chr3	ENSG00000185008.13	77277561	-0.00756925071798777	0.026635862092154	False	False	77277587	AC	GT	-0.06525395067063397	0.05676676639317633	0.25123478998640825	32.0	1.149509736360073	0.008116759467782009	2.6639372781059967	130.0	1.0	False	False										ROBO2	+
chr3	ENSG00000185008.13	77313172	-0.00589574118945766	0.0182096446944086	False	False	77313218	ATC	ATG	-0.07425328298074729	0.05416261023975875	0.17130291677531406	2.0	1.3709325058754411	0.008116759467782009	2.6639372781059967	130.0	1.0	False	False										ROBO2	+
chr3	ENSG00000185008.13	77346189	0.0019428335536139899	0.0162681519345818	False	False	77346200	T	A	0.044688976801801186	0.05575879560842578	0.4234527334427632	20.0	0.8014695495870463	0.008116759467782009	2.6639372781059967	130.0	1.0	False	False										ROBO2	+
chr3	ENSG00000185008.13	77349998	-0.0084103596321226	0.0213427022591246	False	False	77350042	ATTT	AAAT	-0.056851608976649315	0.0557242849500884	0.3083874951099572	20.0	1.0202303901713703	0.008116759467782009	2.6639372781059967	130.0	1.0	False	False										ROBO2	+
chr3	ENSG00000185008.13	77369709	-0.00455277863412903	0.0181132247461739	False	False	77369719	A	T	-0.04966221293797572	0.056909978600466274	0.3835363482308457	33.0	0.8726450819218693	0.008116759467782009	2.6639372781059967	130.0	1.0	False	False										ROBO2	+
chr3	ENSG00000185008.13	77380835	-0.000990446910332474	0.0142875696229331	False	False	77380871	ATTT	AAAT	0.005105315046676206	0.05513106615323447	0.9262751365015696	12.0	0.0926032344900822	0.008116759467782009	2.6639372781059967	130.0	1.0	False	False										ROBO2	+
chr3	ENSG00000185008.13	77392209	-0.007624362530155171	0.0177618770896473	False	False	77392238	AG	CT	-0.029386736107029077	0.056680307852044164	0.6045027908370463	30.0	0.5184646523751943	0.008116759467782009	2.6639372781059967	130.0	1.0	False	False										ROBO2	+
chr3	ENSG00000185008.13	77401261	0.0114516349374158	0.0239087201641115	False	False	77401271	A	T	0.03014253517009353	0.058195795397469566	0.6048810948271861	46.0	0.5179503942548429	0.008116759467782009	2.6639372781059967	130.0	1.0	False	False										ROBO2	+
chr3	ENSG00000185008.13	77437286	0.009557749225902391	0.0251348565984033	False	False	77437323	AC	GT	0.07464336131209172	0.05548626496186295	0.17948550411557565	18.0	1.3452583511143867	0.008116759467782009	2.6639372781059967	130.0	1.0	False	False										ROBO2	+
chr3	ENSG00000185008.13	77457242	-0.00285913796331095	0.0197662795708119	False	False	77457274	A	T	-0.021438280173746202	0.0566008403529849	0.7051217910820688	29.0	0.37876257737603775	0.008116759467782009	2.6639372781059967	130.0	1.0	False	False										ROBO2	+
chr3	ENSG00000185008.13	77469408	-0.0106918144207959	0.0248090578896839	False	False	77469419	T	A	-0.06592306326976376	0.05869557111287772	0.26231221026099544	52.0	1.1231352216164114	0.008116759467782009	2.6639372781059967	130.0	1.0	False	False										ROBO2	+
chr3	ENSG00000185008.13	77475750	-0.00480222920265954	0.0200577986339299	False	False	77475785	GT	AC	-0.06485323776987045	0.05667661683026825	0.25339527234294545	31.0	1.14426797852259	0.008116759467782009	2.6639372781059967	130.0	1.0	False	False										ROBO2	+
chr3	ENSG00000185008.13	77475830	0.0018259090302787699	0.0155745375687061	False	False	77475886	AAGG	CCTT	-0.005082402700587753	0.05661312051148041	0.9285241812901136	29.0	0.08977429003506542	0.008116759467782009	2.6639372781059967	130.0	1.0	False	False										ROBO2	+
chr3	ENSG00000185008.13	77487691	0.0109820764298148	0.0272331434586238	False	False	77487718	AC	GT	0.09797372436265588	0.05804060123994456	0.09246773340627808	47.0	1.6880204937509957	0.008116759467782009	2.6639372781059967	130.0	1.0	False	False										ROBO2	+
chr3	ENSG00000185008.13	77499183	0.00284023185153088	0.0207975232629934	False	False	77499193	A	T	-0.017774229347190303	0.056156722921182116	0.7518228794241484	24.0	0.31651115703701305	0.008116759467782009	2.6639372781059967	130.0	1.0	False	False										ROBO2	+
chr3	ENSG00000185008.13	77502527	-0.00314090698539854	0.0162216220855124	False	False	77502537	T	A	-0.047655215338392114	0.0603435716873135	0.4303675160718867	67.0	0.7897314329574403	0.008116759467782009	2.6639372781059967	130.0	1.0	False	False										ROBO2	+
chr3	ENSG00000185008.13	77507732	-0.000650280303204638	0.0147224722223238	False	False	77507755	T	A	-0.029811920663392787	0.05931270822508637	0.6156190031679007	57.0	0.5026228198897822	0.008116759467782009	2.6639372781059967	130.0	1.0	False	False										ROBO2	+
chr3	ENSG00000185008.13	77516739	0.0053452271990958	0.0203696012901598	False	False	77516782	ATCT	AGAT	0.05624578253550496	0.05504450843320703	0.3076151210474324	12.0	1.0218236866218107	0.008116759467782009	2.6639372781059967	130.0	1.0	False	False										ROBO2	+
chr3	ENSG00000185008.13	77524220	0.0172548941361578	0.032469902831637004	False	False	77524235	AG	CT	0.028983044002152188	0.05494188039217728	0.598184639239083	10.0	0.5275218793981948	0.008116759467782009	2.6639372781059967	130.0	1.0	False	False										ROBO2	+
chr3	ENSG00000185008.13	77525506	-0.000301333799204676	0.0157951104399243	False	False	77525558	GT	AC	0.03616461872065895	0.05769725933273862	0.531267297171554	41.0	0.6267995939304243	0.008116759467782009	2.6639372781059967	130.0	1.0	False	False										ROBO2	+
chr3	ENSG00000185008.13	77533654	-0.00275026207069807	0.0182924620890409	False	False	77533694	AC	GT	-0.01523035724677459	0.05801915497634215	0.7931136028260989	44.0	0.26250567166972544	0.008116759467782009	2.6639372781059967	130.0	1.0	False	False										ROBO2	+
chr3	ENSG00000185008.13	77552675	0.0009291646203839519	0.0167148491440443	False	False	77552714	AAAT	ATTT	-0.024389256420380763	0.06028433127261518	0.6861078039543488	66.0	0.4045704066963724	0.008116759467782009	2.6639372781059967	130.0	1.0	False	False										ROBO2	+
chr3	ENSG00000185008.13	77573434	0.0115226672392836	0.0363229385107466	False	False	77573449	AT	AT	0.0275881004206732	0.057617102963191676	0.6324158159838561	40.0	0.4788179030503787	0.008116759467782009	2.6639372781059967	130.0	1.0	False	False										ROBO2	+
chr3	ENSG00000185008.13	77580690	-0.000568463405254003	0.0173176092551341	False	False	77580700	A	T	-0.040620404444349535	0.05611923939910728	0.4697081199243842	24.0	0.72382314655882	0.008116759467782009	2.6639372781059967	130.0	1.0	False	False										ROBO2	+
chr3	ENSG00000185008.13	77583037	-0.0108602847295695	0.0285691080780336	False	False	77583047	T	A	-0.09617681860428244	0.05948439229757069	0.10703858817648397	61.0	1.616841240020708	0.008116759467782009	2.6639372781059967	130.0	1.0	False	False										ROBO2	+
chr3	ENSG00000185008.13	77587263	-1.09889017553996e-05	0.0202769345819072	False	False	77587277	A	T	0.024947239537066963	0.05810572944837696	0.6679865752034686	45.0	0.42934216253546753	0.008116759467782009	2.6639372781059967	130.0	1.0	False	False										ROBO2	+
chr3	ENSG00000185008.13	77621056	0.0136815805207757	0.0312966483350329	False	False	77621066	A	T	-0.002678973538045124	0.05986821917368085	0.9643403104885176	62.0	0.04474784075793671	0.008116759467782009	2.6639372781059967	130.0	1.0	False	False										ROBO2	+
chr3	ENSG00000185008.13	77621650	-0.00732535069038296	0.0205812535444297	False	False	77621660	T	A	-0.060892551638514515	0.05762788957773115	0.2915211554897608	41.0	1.056650730830249	0.008116759467782009	2.6639372781059967	130.0	1.0	False	False										ROBO2	+
chr3	ENSG00000185008.13	77621788	0.00436750470579083	0.0189684568715286	False	False	77621819	AC	GT	0.02809492238138348	0.057905577948109986	0.6279015495171988	43.0	0.48518507848345355	0.008116759467782009	2.6639372781059967	130.0	1.0	False	False										ROBO2	+
chr3	ENSG00000185008.13	77638373	-0.0137120028832633	0.0305520347143602	False	False	77638391	AC	GT	-0.0912673950039891	0.05457095176560652	0.09537409919566824	8.0	1.6724537881619028	0.008116759467782009	2.6639372781059967	130.0	1.0	False	False										ROBO2	+
chr3	ENSG00000185008.13	77646448	0.0211539240647927	0.0377997098795969	False	False	77646478	AAAT	ATTT	0.09833897096382346	0.054698554491076114	0.07311437911645663	10.0	1.7978349131669857	0.008116759467782009	2.6639372781059967	130.0	1.0	False	False										ROBO2	+
chr3	ENSG00000185008.13	77663874	0.000375989615892374	0.013848973014978	False	False	77663924	AACC	GGTT	-0.019037072939122445	0.055038212341418986	0.7296470760955724	11.0	0.3458882861425371	0.008116759467782009	2.6639372781059967	130.0	1.0	False	False										ROBO2	+
chr3	ENSG00000185008.13	77667102	0.000324912562144659	0.0424397427921814	False	False	77667186	AACTAG	AGTTCT						0.008116759467782009	2.6639372781059967	130.0	1.0	False	False										ROBO2	+
chr3	ENSG00000185008.13	77670587	-0.0013251482206356302	0.0154639085038873	False	False	77670611	AAAT	ATTT	-0.023949506060084974	0.05486638812297631	0.6627533995025141	9.0	0.4365059716780532	0.008116759467782009	2.6639372781059967	130.0	1.0	False	False										ROBO2	+
chr3	ENSG00000185008.13	77676426	0.0022581550021533	0.0134023137103164	False	False	77676448	CTTT	AAAG	0.013782927064573448	0.05446829668697942	0.8003877697919858	4.0	0.2530449436262295	0.008116759467782009	2.6639372781059967	130.0	1.0	False	False										ROBO2	+
chr3	ENSG00000185008.13	77693272	0.00266544492148067	0.0185451733577579	False	False	77693283	A	T	-0.0058201512990856755	0.0567952214550251	0.918445058535525	31.0	0.10247607369036366	0.008116759467782009	2.6639372781059967	130.0	1.0	False	False										ROBO2	+
chr3	ENSG00000185008.13	77700849	-0.002486543954744	0.0167535897364119	False	False	77700887	ACAT	ATGT	-0.04749114734939972	0.05473782972289893	0.3862320649152159	8.0	0.8676110761024994	0.008116759467782009	2.6639372781059967	130.0	1.0	False	False										ROBO2	+
chr3	ENSG00000185008.13	77725568	9.07195692379152e-06	0.0145895768267295	False	False	77725630	AGAT	ATCT	0.02996821803594407	0.054208255989062606	0.5807397195945445	1.0	0.5528349416367618	0.008116759467782009	2.6639372781059967	130.0	1.0	False	False										ROBO2	+
chr3	ENSG00000185008.13	77749471	0.0084531735722105	0.022004630054641004	False	False	77749507	GT	AC	0.06661513332796787	0.05899989403841671	0.2598135653627625	55.0	1.12907208417345	0.008116759467782009	2.6639372781059967	130.0	1.0	False	False										ROBO2	+
chr3	ENSG00000185008.13	77772119	0.0009982583242841131	0.0130505570322612	False	False	77772130	A	T	0.025501158475135212	0.05605897868256394	0.6494924863724257	23.0	0.45489873476890247	0.008116759467782009	2.6639372781059967	130.0	1.0	False	False										ROBO2	+
chr3	ENSG00000185008.13	77787548	-0.0116705147827423	0.0257237965708367	False	False	77787576	ATTT	AAAT	-0.09370391331060708	0.05548262490684505	0.09220904603766496	19.0	1.6888875295272225	0.008116759467782009	2.6639372781059967	130.0	1.0	False	False										ROBO2	+
chr3	ENSG00000187098.10	69698162	-0.00207551095874573	0.0154170572173412	False	False	69698210	AAAC	GTTT	-0.01893038792556488	0.05454469662396665	0.7287620635698089	5.0	0.34706193447314854	0.1170524837194777	1.571247779940477	20.0	1.0	False	False										MITF	+
chr3	ENSG00000187098.10	69700927	0.00179870278566208	0.016346976117358	False	False	69700951	GT	AC	-0.02013373723010034	0.05528891679129358	0.7159775965225275	14.0	0.36415503139809796	0.1170524837194777	1.571247779940477	20.0	1.0	False	False										MITF	+
chr3	ENSG00000187098.10	69731020	0.00161918890811608	0.019399887537045	False	False	69731048	GTTT	AAAC	0.014477413647971747	0.05446776207375914	0.7905574361336029	4.0	0.2657978425544036	0.1170524837194777	1.571247779940477	20.0	1.0	False	False										MITF	+
chr3	ENSG00000187098.10	69739689	-0.000363867339919829	0.0188409267762243	False	False	69739718	AC	GT	0.05763419422210087	0.054956685413932733	0.2950742892670946	11.0	1.0487203474518376	0.1170524837194777	1.571247779940477	20.0	1.0	False	False										MITF	+
chr3	ENSG00000187098.10	69761645	0.00026353959539134904	0.0139779323673855	False	False	69761667	AC	GT	-0.02497676627938357	0.05494782367597243	0.6497279128724338	10.0	0.4545542408862574	0.1170524837194777	1.571247779940477	20.0	1.0	False	False										MITF	+
chr3	ENSG00000187098.10	69763150	0.000134072899919393	0.0158754344548985	False	False	69763181	GTT	AAC	0.0474792931997706	0.05457421939924174	0.3849261269985647	6.0	0.869994911927779	0.1170524837194777	1.571247779940477	20.0	1.0	False	False										MITF	+
chr3	ENSG00000187098.10	69763596	-0.008510506536038341	0.0276231811616087	False	False	69763632	AC	GT	-0.04132274687444019	0.06080608006242748	0.4973510631735816	71.0	0.6795824830677387	0.1170524837194777	1.571247779940477	20.0	1.0	False	False										MITF	+
chr3	ENSG00000187098.10	69768016	-0.0062660816812873605	0.0207304493485676	False	False	69768027	AG	CT	-0.03245063920492823	0.05412451583266867	0.5492008106060493	0.0	0.5995552792611136	0.1170524837194777	1.571247779940477	20.0	1.0	False	False										MITF	+
chr3	ENSG00000187098.10	69834418	-0.0139358049190429	0.0240829077109234	True	False	69834445	AGC	CTG	-0.08478148481769297	0.05395806180289701	0.1170524837194777	0.0	1.571247779940477	0.1170524837194777	1.571247779940477	20.0	1.0	True	False	69884054.0	0.4485030276712584	0.6057132337569667	chr3:69884054						MITF	+
chr3	ENSG00000187098.10	69868767	0.00279725233054017	0.0142439074734342	False	False	69868805	AAAAC	GTTTT	0.017581458297256675	0.05462739163995936	0.7477721645523229	6.0	0.32184326890680287	0.1170524837194777	1.571247779940477	20.0	1.0	False	False										MITF	+
chr3	ENSG00000187098.10	69869618	-0.008344306516789841	0.0188656154032461	False	False	69869628	T	A	-0.0406520399421202	0.054919534978011546	0.4596967241946308	10.0	0.7402109278309857	0.1170524837194777	1.571247779940477	20.0	1.0	False	False										MITF	+
chr3	ENSG00000187098.10	69870064	-0.00108091949943041	0.0139039256919935	False	False	69870099	GT	AC	-0.027521717640399162	0.05486134096158034	0.6162394933936078	9.0	0.5016595868422675	0.1170524837194777	1.571247779940477	20.0	1.0	False	False										MITF	+
chr3	ENSG00000187098.10	69878091	-0.00117258172523046	0.0142608056541592	False	False	69878120	GT	AC	-0.02895557888310537	0.05510866784716526	0.5996403549080198	12.0	0.5254269430610963	0.1170524837194777	1.571247779940477	20.0	1.0	False	False										MITF	+
chr3	ENSG00000187098.10	69878824	-0.000102700293655946	0.0152954057514073	False	False	69878848	AC	GT	-0.021662902375146623	0.055542518433097786	0.6967752428094127	17.0	0.39002376893010493	0.1170524837194777	1.571247779940477	20.0	1.0	False	False										MITF	+
chr3	ENSG00000187098.10	69930795	-0.00944385852250832	0.0193920469413171	False	False	69930811	T	A	-0.03281955635286996	0.05544013754896918	0.554274310887906	16.0	0.591981870966339	0.1170524837194777	1.571247779940477	20.0	1.0	False	False										MITF	+
chr3	ENSG00000187098.10	69986517	0.00302467275270333	0.0239457439454466	False	False	69986556	GT	AC	-0.02201476199657805	0.0588092732799605	0.7084246427923695	52.0	0.37434167723476475	0.1170524837194777	1.571247779940477	20.0	1.0	False	False										MITF	+
chr3	ENSG00000187098.10	70014961	-0.009620218248134959	0.0298390522735156	False	False	70014975	A	T	-0.0017873721514862731	0.05564139952848536	0.9743937520848815	18.0	0.03212306244330242	0.1170524837194777	1.571247779940477	20.0	1.0	False	False										MITF	+
chr3	ENSG00000187098.10	70020325	-0.007797326450231991	0.0313276583622628	False	False	70020342	GT	AC	0.003641828966957953	0.05504782320529795	0.9472924564470726	11.0	0.06615754729076107	0.1170524837194777	1.571247779940477	20.0	1.0	False	False										MITF	+
chr3	ENSG00000187098.10	70032252	0.000512012500823354	0.0242230956718345	False	False	70032296	GT	AC	-0.05557206259996559	0.060764016699041815	0.3612410641246113	71.0	0.9145554494069827	0.1170524837194777	1.571247779940477	20.0	1.0	False	False										MITF	+
chr3	ENSG00000187098.10	70088745	-0.0102113267907751	0.0267950701870506	False	False	70088795	AC	GT	-0.08731147475147864	0.05676268398720161	0.1250302035225005	33.0	1.5381843954236716	0.1170524837194777	1.571247779940477	20.0	1.0	False	False										MITF	+
chr3	ENSG00000189283.5	59669573	0.0124944421346177	0.0257372595468871	False	False	59669623	AGAT	ATCT	0.09725738935106662	0.05462194824031924	0.07589951238275182	9.0	1.7805551153753243	1.9576947935616007e-08	5.755806931465978	122.0	3.507315233114304e-05	False	False										FHIT	-
chr3	ENSG00000189283.5	59685013	0.0049162341512776105	0.0177403194254207	False	False	59685049	GT	AC	0.024952944210069883	0.060065468210867966	0.6781494139082245	64.0	0.41542911348778955	1.9576947935616007e-08	5.755806931465978	122.0	3.507315233114304e-05	False	False										FHIT	-
chr3	ENSG00000189283.5	59722101	-0.0166668917073679	0.0258160951807532	False	False	59722111	A	T	-0.0367766585777847	0.05694174162736821	0.5188479032764616	33.0	0.6458646596806681	1.9576947935616007e-08	5.755806931465978	122.0	3.507315233114304e-05	False	False										FHIT	-
chr3	ENSG00000189283.5	59736959	-4.06470265472923e-05	0.0168768662110102	False	False	59736974	CT	AG	0.030834802020088536	0.055022012536702414	0.5755811063684588	11.0	0.5604084728729287	1.9576947935616007e-08	5.755806931465978	122.0	3.507315233114304e-05	False	False										FHIT	-
chr3	ENSG00000189283.5	59750590	-0.0305450061780557	0.0282758203001448	False	False	59750646	AC	GT	-0.058901233353128274	0.060307322572586614	0.3295868281848363	67.0	0.9766846021431982	1.9576947935616007e-08	5.755806931465978	122.0	3.507315233114304e-05	False	False										FHIT	-
chr3	ENSG00000189283.5	59781111	0.00582136881843907	0.019696542217991	False	False	59781122	A	T	0.028148796599127977	0.056865470189195313	0.620947087369362	32.0	0.4950068381651467	1.9576947935616007e-08	5.755806931465978	122.0	3.507315233114304e-05	False	False										FHIT	-
chr3	ENSG00000189283.5	59787902	1.56567319171131e-05	0.0157149373736821	False	False	59787913	A	T	0.02239215090682744	0.056599656596589186	0.6926532213112145	29.0	0.39562344108244707	1.9576947935616007e-08	5.755806931465978	122.0	3.507315233114304e-05	False	False										FHIT	-
chr3	ENSG00000189283.5	59792335	0.00293317692245382	0.0161856504228322	False	False	59792348	AT	AT	0.055821835105629186	0.05661638051417205	0.3249161563272863	30.0	0.9859661567672279	1.9576947935616007e-08	5.755806931465978	122.0	3.507315233114304e-05	False	False										FHIT	-
chr3	ENSG00000189283.5	59799766	0.00114377200198546	0.015118459036065	False	False	59799801	AC	GT	0.005229481058669633	0.05872121899655085	0.9290988190158328	51.0	0.08905607117891746	1.9576947935616007e-08	5.755806931465978	122.0	3.507315233114304e-05	False	False										FHIT	-
chr3	ENSG00000189283.5	59803833	-0.0113422720100709	0.0218657214191861	False	False	59803847	A	T	-0.0670585900968787	0.054512853352028365	0.2195067996691321	6.0	1.2301427273276921	1.9576947935616007e-08	5.755806931465978	122.0	3.507315233114304e-05	False	False										FHIT	-
chr3	ENSG00000189283.5	59830213	0.0051949949616779895	0.018697430641027	False	False	59830246	GT	AC	0.055973537007166264	0.05438807043100022	0.3041467939868908	4.0	1.0291509988054726	1.9576947935616007e-08	5.755806931465978	122.0	3.507315233114304e-05	False	False										FHIT	-
chr3	ENSG00000189283.5	59839756	0.00362650321059951	0.0177848879890855	False	False	59839787	AAAAAC	GTTTTT	0.048456521421715214	0.05465328839813443	0.3759232052769881	7.0	0.8866167588805006	1.9576947935616007e-08	5.755806931465978	122.0	3.507315233114304e-05	False	False										FHIT	-
chr3	ENSG00000189283.5	59847741	-0.00383569225383034	0.0173420586826065	False	False	59847751	A	T	-0.039333346140829416	0.05684398929840494	0.4894867009978564	32.0	0.6919525991454848	1.9576947935616007e-08	5.755806931465978	122.0	3.507315233114304e-05	False	False										FHIT	-
chr3	ENSG00000189283.5	59856583	-0.00130632955869738	0.0131219569316166	False	False	59856618	GT	AC	-0.009577399038310477	0.0566112551504031	0.8657659851171479	29.0	0.16917835530877257	1.9576947935616007e-08	5.755806931465978	122.0	3.507315233114304e-05	False	False										FHIT	-
chr3	ENSG00000189283.5	59861665	-0.026228984011617995	0.0344689902321258	False	False	59861693	A	T	-0.050739056802795786	0.05854553102623222	0.3868424733878256	50.0	0.8666597759624278	1.9576947935616007e-08	5.755806931465978	122.0	3.507315233114304e-05	False	False										FHIT	-
chr3	ENSG00000189283.5	59884151	-0.0211032659483712	0.0370321038574286	False	False	59884201	GT	AC	-0.12921293213275878	0.05650261510353165	0.022882871061297032	33.0	2.28684870418825	1.9576947935616007e-08	5.755806931465978	122.0	3.507315233114304e-05	False	False										FHIT	-
chr3	ENSG00000189283.5	59904233	-0.0451255650656185	0.0406054660442744	False	False	59904247	A	T	-0.13379482351326336	0.05398370303596205	0.01368529642970013	4.0	2.4784298962250504	1.9576947935616007e-08	5.755806931465978	122.0	3.507315233114304e-05	False	False										FHIT	-
chr3	ENSG00000189283.5	59917993	-0.00542689010821805	0.0166335521220161	False	False	59918012	T	A	0.00046324278270629295	0.05431253883178685	0.9931997784509784	2.0	0.008529205090946262	1.9576947935616007e-08	5.755806931465978	122.0	3.507315233114304e-05	False	False										FHIT	-
chr3	ENSG00000189283.5	59930233	-0.0012032835432938698	0.0156737629406843	False	False	59930250	T	A	-0.047455754222338914	0.055492963389742286	0.3930905886506579	17.0	0.8551670576509701	1.9576947935616007e-08	5.755806931465978	122.0	3.507315233114304e-05	False	False										FHIT	-
chr3	ENSG00000189283.5	59948997	0.0103146986474724	0.0231344511649817	False	False	59949019	AAT	ATT	0.0956913455511768	0.05454818974231849	0.08030690788937145	8.0	1.754253367585899	1.9576947935616007e-08	5.755806931465978	122.0	3.507315233114304e-05	False	False										FHIT	-
chr3	ENSG00000189283.5	59959707	0.00962476254582229	0.0200644346502465	False	False	59959721	A	T	0.06030681060747261	0.056330549929820825	0.28517694487194817	27.0	1.0705879967904732	1.9576947935616007e-08	5.755806931465978	122.0	3.507315233114304e-05	False	False										FHIT	-
chr3	ENSG00000189283.5	59967685	0.0173602892771505	0.0270861987509922	False	False	59967700	A	T	0.07461996828267571	0.05497807964211953	0.17562653068023587	12.0	1.357267637727896	1.9576947935616007e-08	5.755806931465978	122.0	3.507315233114304e-05	False	False										FHIT	-
chr3	ENSG00000189283.5	59972931	-0.0035926768410228203	0.017637688142299	False	False	59972948	ATTT	AAAT	0.006964587695613997	0.058419206906265876	0.905184795369186	48.0	0.11921742975368937	1.9576947935616007e-08	5.755806931465978	122.0	3.507315233114304e-05	False	False										FHIT	-
chr3	ENSG00000189283.5	59986413	-0.0292836822988845	0.0289668794648642	False	False	59986423	A	T	-0.05568135842599069	0.054796985294457055	0.3103030891318089	9.0	1.016139083688297	1.9576947935616007e-08	5.755806931465978	122.0	3.507315233114304e-05	False	False										FHIT	-
chr3	ENSG00000189283.5	60004709	-0.00260871705759249	0.0276173883646203	False	False	60004728	AAC	GTT						1.9576947935616007e-08	5.755806931465978	122.0	3.507315233114304e-05	False	False										FHIT	-
chr3	ENSG00000189283.5	60012044	0.000215512870511221	0.0187661708189559	False	False	60012055	A	T	-0.013173533537783506	0.05912610849990985	0.8238470919115516	55.0	0.22280400100750064	1.9576947935616007e-08	5.755806931465978	122.0	3.507315233114304e-05	False	False										FHIT	-
chr3	ENSG00000189283.5	60018179	0.0150183988856619	0.0226693428942651	False	False	60018207	A	T	0.03969875910086653	0.05459276668849123	0.4676236598344803	6.0	0.7271798355153792	1.9576947935616007e-08	5.755806931465978	122.0	3.507315233114304e-05	False	False										FHIT	-
chr3	ENSG00000189283.5	60025868	-0.008420448871993379	0.0268336574356355	False	False	60025886	ATTT	AAAT	-0.10756524420662042	0.053917958326646837	0.04684290834484622	1.0	1.994979920325739	1.9576947935616007e-08	5.755806931465978	122.0	3.507315233114304e-05	False	False										FHIT	-
chr3	ENSG00000189283.5	60029390	0.00160979350757906	0.0127550136552202	False	False	60029416	AGAT	ATCT	-0.004467112298685161	0.05431200275073279	0.934497185883812	2.0	0.08224908072690967	1.9576947935616007e-08	5.755806931465978	122.0	3.507315233114304e-05	False	False										FHIT	-
chr3	ENSG00000189283.5	60045912	0.0025661829555593102	0.0177852425925272	False	False	60045922	A	T	0.05079622669843365	0.05785366123794498	0.3806443797404441	43.0	0.8780123091867087	1.9576947935616007e-08	5.755806931465978	122.0	3.507315233114304e-05	False	False										FHIT	-
chr3	ENSG00000189283.5	60053049	-0.00208597263659997	0.0149940271907887	False	False	60053081	AATG	ATTC	-0.045650902205883734	0.054742531272434634	0.40492374288117583	8.0	0.8339201923034029	1.9576947935616007e-08	5.755806931465978	122.0	3.507315233114304e-05	False	False										FHIT	-
chr3	ENSG00000189283.5	60067637	-0.0175642001384491	0.026104875394814	False	False	60067647	T	A	0.011324737473784577	0.057350255537939376	0.8435946885528284	37.0	0.19746620773629914	1.9576947935616007e-08	5.755806931465978	122.0	3.507315233114304e-05	False	False										FHIT	-
chr3	ENSG00000189283.5	60080529	0.00037212528442967405	0.021244742714288	False	False	60080576	AG	CT	-0.05301115193796565	0.05794429630234335	0.36100517320243575	44.0	0.9148640214968286	1.9576947935616007e-08	5.755806931465978	122.0	3.507315233114304e-05	False	False										FHIT	-
chr3	ENSG00000189283.5	60088349	-0.0215864253239528	0.0364887508898099	False	False	60088360	A	T	-0.09320623873411404	0.05950127840946656	0.11837091449222985	61.0	1.5664577505831383	1.9576947935616007e-08	5.755806931465978	122.0	3.507315233114304e-05	False	False										FHIT	-
chr3	ENSG00000189283.5	60094869	-0.0032839750850318103	0.0135130525205678	False	False	60094880	AG	CT	-0.01379295294449286	0.05422745545247542	0.7993760927148521	1.0	0.25435368171720524	1.9576947935616007e-08	5.755806931465978	122.0	3.507315233114304e-05	False	False										FHIT	-
chr3	ENSG00000189283.5	60104747	0.0025719441226971303	0.0130165653488199	False	False	60104764	AAAAAC	GTTTTT	0.004986666180182346	0.05471688518576645	0.927439332138523	7.0	0.09113578309972097	1.9576947935616007e-08	5.755806931465978	122.0	3.507315233114304e-05	False	False										FHIT	-
chr3	ENSG00000189283.5	60116626	0.0127419197631738	0.0290930456461399	False	False	60116675	AT	AT	0.11751806266849756	0.0554278039293631	0.034755928453663584	20.0	2.1202005913541506	1.9576947935616007e-08	5.755806931465978	122.0	3.507315233114304e-05	False	False										FHIT	-
chr3	ENSG00000189283.5	60135071	0.007782193701548341	0.020137682130884	False	False	60135082	T	A	-0.0072926875223092704	0.057258310777941065	0.8987356841869735	36.0	0.12736469908432577	1.9576947935616007e-08	5.755806931465978	122.0	3.507315233114304e-05	False	False										FHIT	-
chr3	ENSG00000189283.5	60145853	0.000864821123929618	0.0135405503662799	False	False	60145897	GT	AC	0.02318619654107288	0.05478493031353915	0.6724063777742234	8.0	0.42322215996946905	1.9576947935616007e-08	5.755806931465978	122.0	3.507315233114304e-05	False	False										FHIT	-
chr3	ENSG00000189283.5	60146557	-0.00576647376004615	0.022674128020878998	False	False	60146578	AG	CT	-0.05769324623438561	0.05812527351753214	0.3217342972038302	46.0	0.992567307523874	1.9576947935616007e-08	5.755806931465978	122.0	3.507315233114304e-05	False	False										FHIT	-
chr3	ENSG00000189283.5	60150338	-0.00026056714680607003	0.014158482926082	False	False	60150354	A	T	0.027111189344449144	0.05880190730295073	0.6451025656524874	52.0	0.4610596932642129	1.9576947935616007e-08	5.755806931465978	122.0	3.507315233114304e-05	False	False										FHIT	-
chr3	ENSG00000189283.5	60169727	-0.005973807635690971	0.0186042579883898	False	False	60169737	T	A	0.007736505511231149	0.05882176898784816	0.8954518976613665	52.0	0.13152452985270494	1.9576947935616007e-08	5.755806931465978	122.0	3.507315233114304e-05	False	False										FHIT	-
chr3	ENSG00000189283.5	60172544	0.000818088545195214	0.0159838518300189	False	False	60172554	T	A	-0.02324922086348037	0.057150743044055936	0.6844354390232346	35.0	0.40680522465925223	1.9576947935616007e-08	5.755806931465978	122.0	3.507315233114304e-05	False	False										FHIT	-
chr3	ENSG00000189283.5	60176085	0.00314329682724046	0.0257800670470578	False	False	60176102	A	T	0.035737944153382134	0.059197048271235515	0.5465156081865632	56.0	0.603711590308255	1.9576947935616007e-08	5.755806931465978	122.0	3.507315233114304e-05	False	False										FHIT	-
chr3	ENSG00000189283.5	60182557	0.00768573869569838	0.0253062493058471	False	False	60182567	A	T	0.0707599316299564	0.05584890700837829	0.20608355995997293	22.0	1.2669886560061276	1.9576947935616007e-08	5.755806931465978	122.0	3.507315233114304e-05	False	False										FHIT	-
chr3	ENSG00000189283.5	60192497	-0.0102056173111705	0.0192081241282143	False	False	60192509	GT	AC	-0.04342572990456759	0.05418145455407117	0.4234095552108056	1.0	0.8014869711781225	1.9576947935616007e-08	5.755806931465978	122.0	3.507315233114304e-05	False	False										FHIT	-
chr3	ENSG00000189283.5	60192892	0.01824859078348	0.0224503127581	False	False	60192913	GT	AC	0.0497137208039178	0.05540143141621549	0.370203676083362	16.0	0.8973363960658796	1.9576947935616007e-08	5.755806931465978	122.0	3.507315233114304e-05	False	False										FHIT	-
chr3	ENSG00000189283.5	60207936	0.0099292448002065	0.0252959182192864	False	False	60207971	ATTC	AATG	0.03965303874002595	0.05451156595597178	0.4674726113888586	5.0	0.727424318942757	1.9576947935616007e-08	5.755806931465978	122.0	3.507315233114304e-05	False	False										FHIT	-
chr3	ENSG00000189283.5	60238556	0.0309710016927545	0.0302612935753097	False	False	60238576	A	T	0.06920314304912978	0.054999611078816193	0.2091943437892632	12.0	1.258247861970505	1.9576947935616007e-08	5.755806931465978	122.0	3.507315233114304e-05	False	False										FHIT	-
chr3	ENSG00000189283.5	60243794	-4.03141428983732e-05	0.018635601348573998	False	False	60243829	AC	GT	0.00940948043072646	0.059441198241053664	0.8743341172118125	58.0	0.15829896955589476	1.9576947935616007e-08	5.755806931465978	122.0	3.507315233114304e-05	False	False										FHIT	-
chr3	ENSG00000189283.5	60244674	-0.00145629377316128	0.0146757518457508	False	False	60244696	AAGGGG	CCCCTT	-0.011852420217000928	0.054469644722967454	0.8278749680542055	4.0	0.21759679684496425	1.9576947935616007e-08	5.755806931465978	122.0	3.507315233114304e-05	False	False										FHIT	-
chr3	ENSG00000189283.5	60253046	-0.00428954570584436	0.0163407497220096	False	False	60253058	AC	GT	-0.04010835650078022	0.05426884131684212	0.4603772047492103	2.0	0.7390678615489944	1.9576947935616007e-08	5.755806931465978	122.0	3.507315233114304e-05	False	False										FHIT	-
chr3	ENSG00000189283.5	60264450	0.00205060751193825	0.0150307654471451	False	False	60264460	A	T	-0.01391919906596338	0.05660836714161845	0.8059322368734749	29.0	0.24588589582775636	1.9576947935616007e-08	5.755806931465978	122.0	3.507315233114304e-05	False	False										FHIT	-
chr3	ENSG00000189283.5	60296981	-0.00784087675349998	0.0191763257139228	False	False	60297000	GT	AC	-0.02706858673092681	0.054697515833540815	0.6210117533587256	7.0	0.4948778078570107	1.9576947935616007e-08	5.755806931465978	122.0	3.507315233114304e-05	False	False										FHIT	-
chr3	ENSG00000189283.5	60358764	0.00168724485418917	0.0141177577767986	False	False	60358778	ATTT	AAAT	0.032654623275326575	0.054363821385888265	0.5484635036239007	3.0	0.600668283480952	1.9576947935616007e-08	5.755806931465978	122.0	3.507315233114304e-05	False	False										FHIT	-
chr3	ENSG00000189283.5	60360838	-0.0036293203112243103	0.0164832828137207	False	False	60360871	A	T	0.023053726553409943	0.05810837166078193	0.6918474779638726	45.0	0.3967367505665142	1.9576947935616007e-08	5.755806931465978	122.0	3.507315233114304e-05	False	False										FHIT	-
chr3	ENSG00000189283.5	60369392	-0.0132966386720202	0.0227280387528489	False	False	60369402	A	T	-0.030315576878138975	0.055444524340823226	0.5849097976708066	16.0	0.546773143760527	1.9576947935616007e-08	5.755806931465978	122.0	3.507315233114304e-05	False	False										FHIT	-
chr3	ENSG00000189283.5	60399384	0.00903493789445848	0.0241782909441768	False	False	60399417	GT	AC	0.08049296178607332	0.054786619397107085	0.14272603661723962	10.0	1.4692084065753401	1.9576947935616007e-08	5.755806931465978	122.0	3.507315233114304e-05	False	False										FHIT	-
chr3	ENSG00000189283.5	60416944	-0.00616799839840213	0.0287744582738802	False	False	60416962	A	T	0.0011443545259561885	0.05872198350182568	0.9844654755611796	51.0	0.019487668122120064	1.9576947935616007e-08	5.755806931465978	122.0	3.507315233114304e-05	False	False										FHIT	-
chr3	ENSG00000189283.5	60421176	0.00307794898854295	0.0143697781963616	False	False	60421186	T	A	0.03941188964857124	0.05500541854725378	0.4741837359356565	11.0	0.716509221990802	1.9576947935616007e-08	5.755806931465978	122.0	3.507315233114304e-05	False	False										FHIT	-
chr3	ENSG00000189283.5	60431200	0.00507986253979272	0.0182273641389491	False	False	60431216	AAG	CTT	0.04155279055426657	0.05970981510597586	0.4870610161837328	61.0	0.6959122295139697	1.9576947935616007e-08	5.755806931465978	122.0	3.507315233114304e-05	False	False										FHIT	-
chr3	ENSG00000189283.5	60435161	0.0039003632121494204	0.016127557631819	False	False	60435181	AC	GT	0.03258544863792151	0.055872013022427655	0.5601587326389845	21.0	0.5832159407759542	1.9576947935616007e-08	5.755806931465978	122.0	3.507315233114304e-05	False	False										FHIT	-
chr3	ENSG00000189283.5	60444318	-0.0279622981397636	0.0266287950647659	False	False	60444338	AAT	ATT	-0.10056356979725777	0.05419732516173962	0.06439667211181799	4.0	1.855507988579669	1.9576947935616007e-08	5.755806931465978	122.0	3.507315233114304e-05	False	False										FHIT	-
chr3	ENSG00000189283.5	60455750	0.0038578481019200398	0.0163996542535308	False	False	60455813	CT	AG	0.014102267988297553	0.060627876706691	0.8162440857092154	69.0	0.23260369246513957	1.9576947935616007e-08	5.755806931465978	122.0	3.507315233114304e-05	False	False										FHIT	-
chr3	ENSG00000189283.5	60459657	-0.00606536390504464	0.0177181224444238	False	False	60459679	A	T	-0.04895704862226225	0.05506567527862684	0.37461690897401456	12.0	0.8890665260081613	1.9576947935616007e-08	5.755806931465978	122.0	3.507315233114304e-05	False	False										FHIT	-
chr3	ENSG00000189283.5	60482683	-0.0112974683056337	0.0203053373756425	False	False	60482714	A	T	-0.015139760148202704	0.055549188181293715	0.7853751339617241	17.0	0.2725469200160344	1.9576947935616007e-08	5.755806931465978	122.0	3.507315233114304e-05	False	False										FHIT	-
chr3	ENSG00000189283.5	60484569	0.008773671019212859	0.0225432901187586	False	False	60484583	A	T	0.053340209411883964	0.0546396694647877	0.3296631359225459	7.0	0.9762176443299831	1.9576947935616007e-08	5.755806931465978	122.0	3.507315233114304e-05	False	False										FHIT	-
chr3	ENSG00000189283.5	60490164	-0.00973336084800804	0.0239603021515765	False	False	60490176	A	T	-0.07876765024414785	0.058438902722933984	0.17875069919641426	50.0	1.3478632652908449	1.9576947935616007e-08	5.755806931465978	122.0	3.507315233114304e-05	False	False										FHIT	-
chr3	ENSG00000189283.5	60509931	-0.0132287916037081	0.0237742349638326	False	False	60509981	AC	GT	-0.0408381902153365	0.05638618665317259	0.4694461607432831	27.0	0.7242587704419399	1.9576947935616007e-08	5.755806931465978	122.0	3.507315233114304e-05	False	False										FHIT	-
chr3	ENSG00000189283.5	60511858	0.00561746578075402	0.0171416288688981	False	False	60511897	AC	GT	0.00370905350836079	0.05661346228530559	0.9478056055880548	29.0	0.0655153979042808	1.9576947935616007e-08	5.755806931465978	122.0	3.507315233114304e-05	False	False										FHIT	-
chr3	ENSG00000189283.5	60533864	-0.00532814575363809	0.0228553251357728	False	False	60533899	AG	CT	-0.06381340696018423	0.05840129974546252	0.2754389312984359	49.0	1.092671006267154	1.9576947935616007e-08	5.755806931465978	122.0	3.507315233114304e-05	False	False										FHIT	-
chr3	ENSG00000189283.5	60557981	-0.000421291865640205	0.0141478154037239	False	False	60558013	AC	GT	0.0036400805561448923	0.054881766394412966	0.9471583142333744	9.0	0.06632586367547122	1.9576947935616007e-08	5.755806931465978	122.0	3.507315233114304e-05	False	False										FHIT	-
chr3	ENSG00000189283.5	60562683	-0.0238783048486806	0.036068276870679	False	False	60562713	AC	GT	-0.046114318069414885	0.059275956151779816	0.43724025678707934	57.0	0.777959919386813	1.9576947935616007e-08	5.755806931465978	122.0	3.507315233114304e-05	False	False										FHIT	-
chr3	ENSG00000189283.5	60581361	0.0028508229566459697	0.0150594899960683	False	False	60581394	GT	AC	-0.018131903657692645	0.05633435428969871	0.7477705153151345	26.0	0.32186227900029807	1.9576947935616007e-08	5.755806931465978	122.0	3.507315233114304e-05	False	False										FHIT	-
chr3	ENSG00000189283.5	60595056	0.0102917095710217	0.0194260428259968	False	False	60595076	T	A	0.023187669614805333	0.05495019255256937	0.6733163781330178	10.0	0.4219761303406228	1.9576947935616007e-08	5.755806931465978	122.0	3.507315233114304e-05	False	False										FHIT	-
chr3	ENSG00000189283.5	60600341	0.0105646998444613	0.0257700266085675	False	False	60600362	AAAT	ATTT	0.08431694316935713	0.0547692399692694	0.12463902252768097	10.0	1.5394944902771468	1.9576947935616007e-08	5.755806931465978	122.0	3.507315233114304e-05	False	False										FHIT	-
chr3	ENSG00000189283.5	60608101	0.0781496012792172	0.0583299335164065	False	False	60608111	T	A	0.14873436312731844	0.054518564062454464	0.0067112647560961395	12.0	2.728141609836492	1.9576947935616007e-08	5.755806931465978	122.0	3.507315233114304e-05	False	False										FHIT	-
chr3	ENSG00000189283.5	60617818	-0.0369235363196415	0.0501334052612271	False	False	60617844	T	A	-0.15036514494129458	0.05409545575087208	0.005750383977956524	7.0	2.7796261784682446	1.9576947935616007e-08	5.755806931465978	122.0	3.507315233114304e-05	False	False										FHIT	-
chr3	ENSG00000189283.5	60621804	0.0299881497914676	0.0443929996829042	False	False	60621815	T	A	0.09687600785709118	0.05854685046451049	0.09907602500074307	52.0	1.6546749669448877	1.9576947935616007e-08	5.755806931465978	122.0	3.507315233114304e-05	False	False										FHIT	-
chr3	ENSG00000189283.5	60637275	-0.0031539716613016	0.0143004758222966	False	False	60637285	T	A	-0.02966328096612735	0.05527579143295211	0.5918802096312343	14.0	0.5366414518389669	1.9576947935616007e-08	5.755806931465978	122.0	3.507315233114304e-05	False	False										FHIT	-
chr3	ENSG00000189283.5	60638643	-0.00310163382631213	0.0169657428220004	False	False	60638691	AAAAC	GTTTT	0.016067961692731374	0.055124667237229856	0.7708648257396316	12.0	0.29148405782809816	1.9576947935616007e-08	5.755806931465978	122.0	3.507315233114304e-05	False	False										FHIT	-
chr3	ENSG00000189283.5	60639401	0.0175519492422676	0.0358322938696755	False	False	60639411	A	T	0.11050471230348018	0.05547272655232186	0.0472118627015439	20.0	1.9920548199348407	1.9576947935616007e-08	5.755806931465978	122.0	3.507315233114304e-05	False	False										FHIT	-
chr3	ENSG00000189283.5	60663354	-0.0252836933593524	0.0320569338354474	False	False	60663380	GTGTGT	ACACAC	-0.06808430151307962	0.05577198355490302	0.2230749999542915	21.0	1.2207617010081078	1.9576947935616007e-08	5.755806931465978	122.0	3.507315233114304e-05	False	False										FHIT	-
chr3	ENSG00000189283.5	60707132	-0.0205023946790373	0.0293409834198257	False	False	60707150	AC	GT	-0.07497952728884094	0.05415965882929855	0.16714154122646666	2.0	1.3844165363958967	1.9576947935616007e-08	5.755806931465978	122.0	3.507315233114304e-05	False	False										FHIT	-
chr3	ENSG00000189283.5	60714427	0.000463271517996512	0.0195548876981709	False	False	60714464	AC	GT	-0.04466007562004351	0.05729670806785672	0.4363194418919049	37.0	0.7794527316849059	1.9576947935616007e-08	5.755806931465978	122.0	3.507315233114304e-05	False	False										FHIT	-
chr3	ENSG00000189283.5	60715492	-0.0110822586837479	0.0221924360306839	False	False	60715509	AT	AT	-0.0007150062184434931	0.056796168906637724	0.989963804947382	31.0	0.012588986761040689	1.9576947935616007e-08	5.755806931465978	122.0	3.507315233114304e-05	False	False										FHIT	-
chr3	ENSG00000189283.5	60749981	0.00266042377982044	0.0219173984602501	False	False	60750000	AC	GT	-0.033547953385766265	0.05452376433676658	0.5387794062502511	5.0	0.6152904846876858	1.9576947935616007e-08	5.755806931465978	122.0	3.507315233114304e-05	False	False										FHIT	-
chr3	ENSG00000189283.5	60756007	0.0292357074284186	0.0339566556792062	False	False	60756017	A	T	0.09366183895400916	0.05663793655632617	0.0992051132701325	32.0	1.6536944078261553	1.9576947935616007e-08	5.755806931465978	122.0	3.507315233114304e-05	False	False										FHIT	-
chr3	ENSG00000189283.5	60757888	0.0053361699947959895	0.0200188591779595	False	False	60757898	A	T	0.07685450887707736	0.05573636000362738	0.16889062701722687	21.0	1.3788935781252236	1.9576947935616007e-08	5.755806931465978	122.0	3.507315233114304e-05	False	False										FHIT	-
chr3	ENSG00000189283.5	60771630	0.0104175124043478	0.0246899283902385	False	False	60771668	AC	GT	0.08276753323072758	0.057063368153822534	0.14796081580644213	36.0	1.4504494899006972	1.9576947935616007e-08	5.755806931465978	122.0	3.507315233114304e-05	False	False										FHIT	-
chr3	ENSG00000189283.5	60778081	0.0067418962444275605	0.0173291753046743	False	False	60778096	AC	GT	0.00872032826025522	0.054390761155168214	0.8727189653147154	3.0	0.16032738051555312	1.9576947935616007e-08	5.755806931465978	122.0	3.507315233114304e-05	False	False										FHIT	-
chr3	ENSG00000189283.5	60793115	0.0182968663794196	0.0247129653005536	False	False	60793135	A	T	0.062303725497167575	0.058207880038725235	0.2853326140118829	47.0	1.0703658242787302	1.9576947935616007e-08	5.755806931465978	122.0	3.507315233114304e-05	False	False										FHIT	-
chr3	ENSG00000189283.5	60793545	-0.0380136479840042	0.0442817161054217	False	False	60793567	A	T	-0.1516980092449171	0.055780156334812134	0.0069004950628943065	27.0	2.7195694528780496	1.9576947935616007e-08	5.755806931465978	122.0	3.507315233114304e-05	False	False										FHIT	-
chr3	ENSG00000189283.5	60858797	0.0271253277732935	0.0340321440582054	False	False	60858840	AG	CT	-0.0029440064078341053	0.0552155237545994	0.9575106351378276	13.0	0.05331845480482058	1.9576947935616007e-08	5.755806931465978	122.0	3.507315233114304e-05	False	False										FHIT	-
chr3	ENSG00000189283.5	60861596	0.000163308005444846	0.0148554245679606	False	False	60861636	GT	AC	-0.009414761492222777	0.0615430177915134	0.878532051258236	77.0	0.15297854785276788	1.9576947935616007e-08	5.755806931465978	122.0	3.507315233114304e-05	False	False										FHIT	-
chr3	ENSG00000189283.5	60866411	0.0377620451758981	0.0296298378067174	False	False	60866436	AAC	GTT	0.008888143468322297	0.0549627998585873	0.8716313301883188	10.0	0.1617119850369782	1.9576947935616007e-08	5.755806931465978	122.0	3.507315233114304e-05	False	False										FHIT	-
chr3	ENSG00000189283.5	60886109	0.00159444969765049	0.0224718191760383	False	False	60886134	A	T	0.03798851051120774	0.05594883671150226	0.4976386684296814	22.0	0.6789866017607094	1.9576947935616007e-08	5.755806931465978	122.0	3.507315233114304e-05	False	False										FHIT	-
chr3	ENSG00000189283.5	60897711	-0.0380581156587829	0.0343170121700134	False	False	60897755	AC	GT	-0.002343730484887653	0.054881979258876334	0.9659624297405244	9.0	0.04270491911074052	1.9576947935616007e-08	5.755806931465978	122.0	3.507315233114304e-05	False	False										FHIT	-
chr3	ENSG00000189283.5	60968808	-0.000155035342522178	0.0227247506665618	False	False	60968836	GT	AC	0.06996545097903918	0.05684065319882554	0.21929749047684752	33.0	1.230905118811774	1.9576947935616007e-08	5.755806931465978	122.0	3.507315233114304e-05	False	False										FHIT	-
chr3	ENSG00000189283.5	60970458	0.010046049891134001	0.0268404433742468	False	False	60970488	GT	AC	0.08770584045793672	0.056126492218281185	0.11913992877718944	26.0	1.5626460338344412	1.9576947935616007e-08	5.755806931465978	122.0	3.507315233114304e-05	False	False										FHIT	-
chr3	ENSG00000189283.5	60991751	0.000847553347081418	0.0153153813900984	False	False	60991762	A	T	-0.03948541753158026	0.056389255137055665	0.4843025028109872	27.0	0.7002294574668498	1.9576947935616007e-08	5.755806931465978	122.0	3.507315233114304e-05	False	False										FHIT	-
chr3	ENSG00000189283.5	61036922	-0.004215570483652929	0.0180247096290861	False	False	61036958	GTTT	AAAC	0.02308761298509194	0.05606226777720296	0.6807481515160567	23.0	0.4118208895302704	1.9576947935616007e-08	5.755806931465978	122.0	3.507315233114304e-05	False	False										FHIT	-
chr3	ENSG00000189283.5	61040761	-0.0019481951945362899	0.0135667234099268	False	False	61040783	GTTT	AAAC	0.0005299280276881437	0.05547001183387395	0.9923834553191072	16.0	0.009553414722088302	1.9576947935616007e-08	5.755806931465978	122.0	3.507315233114304e-05	False	False										FHIT	-
chr3	ENSG00000189283.5	61049904	-0.00481371799968309	0.0165208728686304	False	False	61049915	AG	CT	-0.06060761887974502	0.054292837272460384	0.2650825605640589	3.0	1.1163096630149363	1.9576947935616007e-08	5.755806931465978	122.0	3.507315233114304e-05	False	False										FHIT	-
chr3	ENSG00000189283.5	61050941	0.0040317690770312	0.0146274124649298	False	False	61050977	AC	GT	0.021744568921448312	0.055035172602630036	0.693022043060573	11.0	0.3951031293832842	1.9576947935616007e-08	5.755806931465978	122.0	3.507315233114304e-05	False	False										FHIT	-
chr3	ENSG00000189283.5	61067757	0.0064477746492260105	0.0268235754254727	False	False	61067767	A	T	0.1021287801653631	0.05934307372818391	0.08635352204770266	60.0	1.7209890514460982	1.9576947935616007e-08	5.755806931465978	122.0	3.507315233114304e-05	False	False										FHIT	-
chr3	ENSG00000189283.5	61078176	-0.0117711065488931	0.0290166599691597	False	False	61078192	AT	AT	0.002180638174774976	0.055131653560982916	0.96847325954026	12.0	0.03955328806459435	1.9576947935616007e-08	5.755806931465978	122.0	3.507315233114304e-05	False	False										FHIT	-
chr3	ENSG00000189283.5	61168992	0.00181734210688459	0.0139332091078503	False	False	61169007	AATG	ATTC	0.01958614631049051	0.055037628529576985	0.7221665935953956	11.0	0.3558682820057372	1.9576947935616007e-08	5.755806931465978	122.0	3.507315233114304e-05	False	False										FHIT	-
chr3	ENSG00000189283.5	61184570	-0.0126296962380014	0.0241290120694649	False	False	61184611	ATG	ATC	-0.056516617573139215	0.05479440961553228	0.3030898328394338	9.0	1.0314303588576077	1.9576947935616007e-08	5.755806931465978	122.0	3.507315233114304e-05	False	False										FHIT	-
chr3	ENSG00000189283.5	61187742	0.0768005187137473	0.0485260201726318	False	False	61187780	AC	GT	0.17908175631590462	0.0566132962571109	0.001719041658806805	39.0	3.16324552985927	1.9576947935616007e-08	5.755806931465978	122.0	3.507315233114304e-05	False	False										FHIT	-
chr3	ENSG00000189283.5	61205002	0.0031302482009198398	0.0366791273170849	False	False	61205048	GT	AC	-0.06102317147517952	0.056599119797704885	0.2817958063355979	30.0	1.0781646727596996	1.9576947935616007e-08	5.755806931465978	122.0	3.507315233114304e-05	False	False										FHIT	-
chr3	ENSG00000189283.5	61213854	0.0191206685034932	0.0245472818970153	False	False	61213864	A	T	0.029974813331447605	0.05780550686539911	0.6044609191165522	42.0	0.5185459821543361	1.9576947935616007e-08	5.755806931465978	122.0	3.507315233114304e-05	False	False										FHIT	-
chr3	ENSG00000189283.5	61264415	-0.0105494705548368	0.0264027585046887	False	False	61264462	AT	AT	-0.09767902962135208	0.05520476030678825	0.07776570007327566	16.0	1.7693950499653013	1.9576947935616007e-08	5.755806931465978	122.0	3.507315233114304e-05	False	False										FHIT	-
chr3	ENSG00000189283.5	61264889	0.0126239103899218	0.0324331776862154	False	False	61264912	AC	GT	0.11289275824054075	0.05453127833342291	0.03920279199255212	9.0	2.070238617005744	1.9576947935616007e-08	5.755806931465978	122.0	3.507315233114304e-05	False	False										FHIT	-
chr3	ENSG00000189283.5	61271543	-0.0546996606194091	0.0351013849514557	False	False	61271577	GT	AC	-0.007989966728818692	0.055987463902251115	0.8866093742383915	22.0	0.1427099241853217	1.9576947935616007e-08	5.755806931465978	122.0	3.507315233114304e-05	False	False										FHIT	-
chr3	ENSG00000189283.5	61277422	-0.0372872329379023	0.033990114648503	False	False	61277452	T	A	-0.08785905483626619	0.055598717641459225	0.11503782558175572	20.0	1.5802352745407722	1.9576947935616007e-08	5.755806931465978	122.0	3.507315233114304e-05	False	False										FHIT	-
chr3	ENSG00000189283.5	61298519	0.0433159062632289	0.0402756445907653	False	False	61298559	GT	AC	0.10050723300366944	0.054936168505853186	0.06822823198043387	13.0	1.8295275359977257	1.9576947935616007e-08	5.755806931465978	122.0	3.507315233114304e-05	False	False										FHIT	-
chr3	ENSG00000189283.5	61300827	0.00292193074403944	0.0167411220069514	False	False	61300842	AT	AT	-0.022319683226379148	0.05840607032072495	0.7026296281684792	48.0	0.38214663482434597	1.9576947935616007e-08	5.755806931465978	122.0	3.507315233114304e-05	False	False										FHIT	-
chr3	ENSG00000189283.5	61306760	0.000426216367550166	0.0148928054246268	False	False	61306800	GT	AC	-0.021405319249600027	0.05642033480336925	0.7046546058218605	27.0	0.37939014938851034	1.9576947935616007e-08	5.755806931465978	122.0	3.507315233114304e-05	False	False										FHIT	-
chr3	ENSG00000189283.5	61309629	-0.00107719470321092	0.0207670541489914	False	False	61309665	GT	AC	-0.06794582583684644	0.059837410543441966	0.25714076425379195	63.0	1.1355074562846894	1.9576947935616007e-08	5.755806931465978	122.0	3.507315233114304e-05	False	False										FHIT	-
chr3	ENSG00000189283.5	61312517	0.00471191178349985	0.02023835936741	False	False	61312551	GT	AC	0.06238304185623327	0.054448215789363874	0.252721578316631	5.0	1.14573160849872	1.9576947935616007e-08	5.755806931465978	122.0	3.507315233114304e-05	False	False										FHIT	-
chr3	ENSG00000189283.5	61325063	-0.00180997441095865	0.0181701896249769	False	False	61325097	AAAT	ATTT	-0.05358913009366289	0.055996636386398964	0.33929109052219386	23.0	0.9570062338008425	1.9576947935616007e-08	5.755806931465978	122.0	3.507315233114304e-05	False	False										FHIT	-
chr3	ENSG00000196277.11	6736598	-0.00443159806919979	0.0301252282285923	False	False	6736609	T	A										False	False										GRM7	+
chr3	ENSG00000196277.11	6736881	-0.0042183366919020795	0.0285888588683991	False	False	6736911	CTTT	AAAG										False	False										GRM7	+
chr3	ENSG00000196277.11	6756047	0.0145726199629185	0.034464566699775004	False	False	6756088	CT	AG										False	False										GRM7	+
chr3	ENSG00000196277.11	6759626	0.000576913886057396	0.0294150717165719	False	False	6759656	CT	AG										False	False										GRM7	+
chr3	ENSG00000196277.11	6763873	-0.0006767626475028861	0.0248372037857849	False	False	6763912	GT	AC										False	False										GRM7	+
chr3	ENSG00000196277.11	6771592	0.00030880743515525496	0.0308782941175875	False	False	6771608	A	T										False	False										GRM7	+
chr3	ENSG00000196277.11	6801223	-0.0017894789807283	0.029467197947454	False	False	6801249	AC	GT										False	False										GRM7	+
chr3	ENSG00000196277.11	6843325	0.00237534890010038	0.0353619023457178	False	False	6843335	T	A										False	False										GRM7	+
chr3	ENSG00000196277.11	6856690	0.0186516074442486	0.0366433860799414	False	False	6856701	A	T										False	False										GRM7	+
chr3	ENSG00000196277.11	6862422	0.000976317832433302	0.0262254098540696	False	False	6862485	AC	GT										False	False										GRM7	+
chr3	ENSG00000196277.11	6864279	-0.0115823165012147	0.0372935480380312	False	False	6864327	AGAT	ATCT										False	False										GRM7	+
chr3	ENSG00000196277.11	6877708	-0.0065291764968058	0.0288333520780869	False	False	6877768	AAAG	CTTT										False	False										GRM7	+
chr3	ENSG00000196277.11	6894554	0.00998000743279336	0.0380309978385837	False	False	6894569	T	A										False	False										GRM7	+
chr3	ENSG00000196277.11	6896931	-0.000518605725019659	0.0270138723324966	False	False	6896948	T	A										False	False										GRM7	+
chr3	ENSG00000196277.11	6901174	0.0020439464414861103	0.0281779385788921	False	False	6901199	AAC	GTT										False	False										GRM7	+
chr3	ENSG00000196277.11	6920066	0.00307016201226968	0.0271911762056711	False	False	6920103	GT	AC										False	False										GRM7	+
chr3	ENSG00000196277.11	6920227	0.0236158040475019	0.0462985339530931	False	False	6920246	AAT	ATT										False	False										GRM7	+
chr3	ENSG00000196277.11	6923609	0.00593617047768581	0.0278795579722794	False	False	6923641	GT	AC										False	False										GRM7	+
chr3	ENSG00000196277.11	6927783	4.3215767516728496e-05	0.0283658687884718	False	False	6927811	GT	AC										False	False										GRM7	+
chr3	ENSG00000196277.11	6928462	0.00302180583261992	0.0366436949957956	False	False	6928487	AAT	ATT										False	False										GRM7	+
chr3	ENSG00000196277.11	6940505	0.0044431550665865	0.0281745292251913	False	False	6940524	A	T										False	False										GRM7	+
chr3	ENSG00000196277.11	6944538	-0.000864257485823516	0.0265871027573704	False	False	6944569	AC	GT										False	False										GRM7	+
chr3	ENSG00000196277.11	6964673	-0.0028295424630256603	0.0278631561582653	False	False	6964717	CTTTTT	AAAAAG										False	False										GRM7	+
chr3	ENSG00000196277.11	6967125	0.00955861996069263	0.0317211297222494	False	False	6967144	AATC	ATTG										False	False										GRM7	+
chr3	ENSG00000196277.11	6981123	0.00069913356121816	0.0310281677971883	False	False	6981134	A	T										False	False										GRM7	+
chr3	ENSG00000196277.11	6999765	-0.0019183654973030301	0.0293401524129587	False	False	6999794	GT	AC										False	False										GRM7	+
chr3	ENSG00000196277.11	7012671	0.0033491666014635103	0.0257100463963216	False	False	7012701	AAAC	GTTT										False	False										GRM7	+
chr3	ENSG00000196277.11	7025481	-0.0022069891779662103	0.034975208872046	False	False	7025505	T	A										False	False										GRM7	+
chr3	ENSG00000196277.11	7045099	-0.00220529953034784	0.0280981765341173	False	False	7045109	A	T										False	False										GRM7	+
chr3	ENSG00000196277.11	7081402	-0.00307263408117015	0.0277446945159969	False	False	7081412	A	T										False	False										GRM7	+
chr3	ENSG00000196277.11	7081996	0.00214125232566887	0.0273394010282408	False	False	7082006	T	A										False	False										GRM7	+
chr3	ENSG00000196277.11	7097165	0.0156645181109009	0.03966138298957499	False	False	7097210	GT	AC										False	False										GRM7	+
chr3	ENSG00000196277.11	7110747	0.0086078753805924	0.031536312140869	False	False	7110768	AT	AT										False	False										GRM7	+
chr3	ENSG00000196277.11	7117184	0.0434829880990266	0.0676401152977119	False	False	7117232	GT	AC										False	False										GRM7	+
chr3	ENSG00000196277.11	7117624	-0.008383580789349459	0.0321895143196617	False	False	7117634	T	A										False	False										GRM7	+
chr3	ENSG00000196277.11	7122374	-0.0294505190237618	0.0537491284505636	False	False	7122385	AT	AT										False	False										GRM7	+
chr3	ENSG00000196277.11	7147956	0.0136221061557843	0.0483025331603787	False	False	7147971	T	A										False	False										GRM7	+
chr3	ENSG00000196277.11	7152279	-0.000728091072210813	0.0268613618955131	False	False	7152320	AC	GT										False	False										GRM7	+
chr3	ENSG00000196277.11	7163008	0.006056520216474529	0.0403248594014718	False	False	7163069	ATCC	ATGG										False	False										GRM7	+
chr3	ENSG00000196277.11	7176104	0.00248726456697886	0.0306337311605494	False	False	7176146	ATC	ATG										False	False										GRM7	+
chr3	ENSG00000196277.11	7178118	0.0149465563627429	0.0473189321714544	False	False	7178132	A	T										False	False										GRM7	+
chr3	ENSG00000196277.11	7191757	-0.0065461963988755895	0.0311874220314609	False	False	7191802	AG	CT										False	False										GRM7	+
chr3	ENSG00000196277.11	7220622	0.000710745458220145	0.0272590969398956	False	False	7220641	A	T										False	False										GRM7	+
chr3	ENSG00000196277.11	7228888	-0.00173413867501296	0.0256060588137003	False	False	7228912	AC	GT										False	False										GRM7	+
chr3	ENSG00000196277.11	7235353	-0.00516491964990116	0.0307421088708983	False	False	7235369	CT	AG										False	False										GRM7	+
chr3	ENSG00000196277.11	7257356	-0.0100484201772706	0.0298738802011202	False	False	7257383	AAAT	ATTT										False	False										GRM7	+
chr3	ENSG00000196277.11	7258449	-0.00559308410560722	0.0308480790129009	False	False	7258463	GTTT	AAAC										False	False										GRM7	+
chr3	ENSG00000196277.11	7302361	0.0173177478224861	0.0443770634423116	False	False	7302393	GT	AC										False	False										GRM7	+
chr3	ENSG00000196277.11	7309983	-0.00800341760732886	0.0588482382072386	False	False	7309994	A	T										False	False										GRM7	+
chr3	ENSG00000196277.11	7325088	-0.00088391512083306	0.0377130473105442	False	False	7325108	ATT	AAT										False	False										GRM7	+
chr3	ENSG00000196277.11	7325973	-0.0115850183321838	0.0416509375410684	False	False	7326000	GT	AC										False	False										GRM7	+
chr3	ENSG00000196277.11	7337201	0.005829842024203	0.0286674516745264	False	False	7337220	AAAAT	ATTTT										False	False										GRM7	+
chr3	ENSG00000196277.11	7355603	0.0262250260416795	0.0626938055860548	False	False	7355624	AG	CT										False	False										GRM7	+
chr3	ENSG00000196277.11	7362369	-0.0212347989240452	0.0440640248094917	False	False	7362407	GT	AC										False	False										GRM7	+
chr3	ENSG00000196277.11	7367858	0.00492635610376938	0.0305422556557401	False	False	7367877	A	T										False	False										GRM7	+
chr3	ENSG00000196277.11	7379768	2.14197849026248e-05	0.0274705509497833	False	False	7379830	AC	GT										False	False										GRM7	+
chr3	ENSG00000196277.11	7401825	-0.0123182344421724	0.06367720530297	False	False	7401860	GT	AC										False	False										GRM7	+
chr3	ENSG00000196277.11	7404029	-0.0035380350165706703	0.0311196477068958	False	False	7404048	AC	GT										False	False										GRM7	+
chr3	ENSG00000196277.11	7415917	-0.000772565103413035	0.0273071360079625	False	False	7415938	AT	AT										False	False										GRM7	+
chr3	ENSG00000196277.11	7451253	-0.009570920888318759	0.0312198322823087	False	False	7451304	GTTTT	AAAAC										False	False										GRM7	+
chr3	ENSG00000196277.11	7474322	-0.0119461929191206	0.0367362867295615	False	False	7474335	A	T										False	False										GRM7	+
chr3	ENSG00000196277.11	7478607	0.006763614927884539	0.0321253130106331	False	False	7478626	ATC	ATG										False	False										GRM7	+
chr3	ENSG00000196277.11	7494246	0.00468579590255582	0.0286269425683507	False	False	7494274	GT	AC										False	False										GRM7	+
chr3	ENSG00000196277.11	7498383	-0.00832193899652448	0.0322123679380186	False	False	7498393	T	A										False	False										GRM7	+
chr3	ENSG00000196277.11	7502078	0.00299488529253386	0.0357650166581371	False	False	7502093	T	A										False	False										GRM7	+
chr3	ENSG00000196277.11	7512896	-0.00953569788337843	0.0392663726872926	False	False	7512906	A	T										False	False										GRM7	+
chr3	ENSG00000196277.11	7522765	0.000393839120893945	0.0310990070962436	False	False	7522783	T	A										False	False										GRM7	+
chr3	ENSG00000196277.11	7530546	-0.0409259157042904	0.05168136133558401	True	False	7530575	ATTT	AAAT										False	False										GRM7	+
chr3	ENSG00000196277.11	7533100	0.0176728791045716	0.0442249704945689	False	False	7533119	AT	AT										False	False										GRM7	+
chr3	ENSG00000196277.11	7545078	-0.0013454377758186401	0.0432989155594734	False	False	7545092	AC	GT										False	False										GRM7	+
chr3	ENSG00000196277.11	7562192	0.0248544691919998	0.0457460142306189	False	False	7562210	A	T										False	False										GRM7	+
chr3	ENSG00000196277.11	7604044	0.00140921886642291	0.0353308084111133	False	False	7604059	A	T										False	False										GRM7	+
chr3	ENSG00000196277.11	7608437	-0.00679439303558876	0.0360154329703388	False	False	7608447	A	T										False	False										GRM7	+
chr3	ENSG00000196277.11	7628072	0.00802930849848232	0.0401858162975661	False	False	7628082	T	A										False	False										GRM7	+
chr3	ENSG00000196277.11	7636626	0.000179277395609743	0.0268095872120218	False	False	7636648	GT	AC										False	False										GRM7	+
chr3	ENSG00000196277.11	7676481	-0.000807549045619402	0.0274640836857007	False	False	7676512	A	T										False	False										GRM7	+
chr3	ENSG00000196277.11	7691504	0.0033183117373076	0.0278981978267166	False	False	7691518	A	T										False	False										GRM7	+
chr3	ENSG00000196277.11	7724227	-0.0022370950944807302	0.0259286877742997	False	False	7724259	AC	GT										False	False										GRM7	+
chr3	ENSG00000196277.11	7766631	-0.00220072978438595	0.0271696672675873	False	False	7766647	T	A										False	False										GRM7	+
chr3	ENSG00000196277.11	7772760	0.00298950097752737	0.0305024989635834	False	False	7772782	T	A										False	False										GRM7	+
chr3	ENSG00000196277.11	7782693	-0.0012139409868571801	0.0321391700854081	False	False	7782703	T	A										False	False										GRM7	+
chr3	ENSG00000196277.11	7795890	0.00120257661328705	0.026001316923093997	False	False	7795900	T	A										False	False										GRM7	+
chr3	ENSG00000196277.11	7838965	-0.00472476832121947	0.0288823358523649	False	False	7839007	GT	AC										False	False										GRM7	+
chr3	ENSG00000196277.11	7873488	0.000328581505691707	0.0286458457800239	False	False	7873506	GT	AC										False	False										GRM7	+
chr3	ENSG00000196277.11	7880737	-0.00983024074249429	0.0365600295763212	False	False	7880756	AC	GT										False	False										GRM7	+
chr3	ENSG00000205835.4	190487415	0.00451734993608523	0.037888920929647005	False	False	190487463	ATCT	AGAT										False	False										GMNC	-
chr3	ENSG00000205835.4	190493975	0.00656506512537856	0.0367544061759605	False	False	190494007	GT	AC										False	False										GMNC	-
chr3	ENSG00000205835.4	190532621	0.0189924031546545	0.0406104125167097	False	False	190532669	ATCT	AGAT										False	False										GMNC	-
chr3	ENSG00000205835.4	190533000	0.000321039877189605	0.0464469754518648	False	False	190533010	A	T										False	False										GMNC	-
chr3	ENSG00000205835.4	190534001	0.0121266006977345	0.0417526779622563	False	False	190534016	AC	GT										False	False										GMNC	-
chr3	ENSG00000205835.4	190579219	-0.0030987254609776897	0.0328015214871975	False	False	190579300	ATCT	AGAT										False	False										GMNC	-
chr3	ENSG00000205835.4	190580152	0.00279397465441055	0.0324082831181282	False	False	190580228	AG	CT										False	False										GMNC	-
chr3	ENSG00000205835.4	190587265	-0.0053939991266197	0.031801995248731	False	False	190587281	GT	AC										False	False										GMNC	-
chr3	ENSG00000205835.4	190591342	0.00747961102678873	0.0325087443313523	False	False	190591356	AC	GT										False	False										GMNC	-
chr3	ENSG00000205835.4	190601360	-0.0114008952824046	0.0374925895698893	False	False	190601436	CTTT	AAAG										False	False										GMNC	-
chr3	ENSG00000205835.4	190643897	0.007115519676333859	0.0341055412219564	False	False	190643908	T	A										False	False										GMNC	-
chr3	ENSG00000205835.4	190667643	-0.0189475713251322	0.0395467054979275	False	False	190667677	AC	GT										False	False										GMNC	-
chr3	ENSG00000205835.4	190668912	-0.0258323932168969	0.0530246280463286	True	False	190668951	AC	GT										False	False										GMNC	-
chr3	ENSG00000205835.4	190671098	-0.0177755479619875	0.0417108103086083	False	False	190671113	A	T										False	False										GMNC	-
chr3	ENSG00000205835.4	190687903	0.00172293958186956	0.0298396820067897	False	False	190687918	A	T										False	False										GMNC	-
chr3	ENSG00000205835.4	190699188	0.00120169026999234	0.0316323094192395	False	False	190699229	AAT	ATT										False	False										GMNC	-
chr3	ENSG00000206532.2	110540144	-0.00166901257144681	0.0225970876732337	False	False	110540182	AC	GT	0.041310025220837286	0.05768574294734805	0.4744731206362585	41.0	0.716121923896213	0.03596917440004172	2.1073601082184465	5.0	0.43407069641612056	False	False										RP11-553A10.1	-
chr3	ENSG00000206532.2	110549705	-0.00020712916855125	0.0201204651568264	False	False	110549721	T	A	-0.045649531758389365	0.059487054442773024	0.4434940795988571	59.0	0.7673859831520914	0.03596917440004172	2.1073601082184465	5.0	0.43407069641612056	False	False										RP11-553A10.1	-
chr3	ENSG00000206532.2	110576786	-0.0035575762971569204	0.0223148086339017	False	False	110576798	A	T	0.03145080141514402	0.056049474077008575	0.5751070189033964	23.0	0.5611257185380994	0.03596917440004172	2.1073601082184465	5.0	0.43407069641612056	False	False										RP11-553A10.1	-
chr3	ENSG00000206532.2	110616703	-0.016278850329045	0.0312188724020489	False	False	110616721	AG	CT	-0.11051541725106716	0.05876902585991925	0.06105543369521418	55.0	1.8805044942294882	0.03596917440004172	2.1073601082184465	5.0	0.43407069641612056	False	False										RP11-553A10.1	-
chr3	ENSG00000206538.3	86893579	0.00106759712568696	0.0342638635654685	False	False	86893593	AGAT	ATCT	-0.04782007145740231	0.0541705704985164	0.3779850907539589	1.0	0.8827684666660836	0.13377179186629204	1.5030253132222438	13.0	1.0	False	False										VGLL3	-
chr3	ENSG00000206538.3	86941361	-0.008526380296495441	0.0256994636942768	False	False	86941402	ATTT	AAAT	0.045962035998242216	0.054990012626175665	0.40385803587804425	11.0	0.835825158119057	0.13377179186629204	1.5030253132222438	13.0	1.0	False	False										VGLL3	-
chr3	ENSG00000206538.3	86949108	-0.000781255795352999	0.032477495228385	False	False	86949129	GT	AC	-0.06998980695783907	0.05409962017160359	0.19664002598805566	1.0	1.2937208567422827	0.13377179186629204	1.5030253132222438	13.0	1.0	False	False										VGLL3	-
chr3	ENSG00000206538.3	86953154	-0.00412011588149623	0.0331639315389278	False	False	86953183	AAAT	ATTT	-0.08172248420825684	0.054371994596057086	0.13377179186629204	5.0	1.5030253132222438	0.13377179186629204	1.5030253132222438	13.0	1.0	True	False	87113138.0	0.15018272171173402	0.323663831897173	chr3:87113138						VGLL3	-
chr3	ENSG00000206538.3	86957555	-0.0069053631960431	0.0284621785967049	False	False	86957565	T	A	0.054482324410570916	0.055993925892696604	0.3312907546839171	23.0	0.9730041882574473	0.13377179186629204	1.5030253132222438	13.0	1.0	False	False										VGLL3	-
chr3	ENSG00000206538.3	86992147	0.004054954811541621	0.0223098521787927	False	False	86992185	GT	AC	0.06219291243172855	0.054530069526062326	0.2548823244364655	6.0	1.1405250895930696	0.13377179186629204	1.5030253132222438	13.0	1.0	False	False										VGLL3	-
chr3	ENSG00000206538.3	87014305	0.007484617640087329	0.0240475436822123	False	False	87014322	A	T	0.08935796245296547	0.060170534855254115	0.13867261279436416	67.0	1.4850784136774662	0.13377179186629204	1.5030253132222438	13.0	1.0	False	False										VGLL3	-
chr3	ENSG00000206538.3	87018826	0.009333791683313171	0.0210426063972098	True	False	87018872	ATTT	AAAT	0.017921501075658004	0.057725754500603875	0.7564272324140756	41.0	0.3104593648138549	0.13377179186629204	1.5030253132222438	13.0	1.0	False	False										VGLL3	-
chr3	ENSG00000206538.3	87029996	-0.00018182143246893898	0.0144718940871412	False	False	87030006	A	T	-0.012702497740192492	0.05933429543372674	0.8306355116564439	57.0	0.21408356916246707	0.13377179186629204	1.5030253132222438	13.0	1.0	False	False										VGLL3	-
chr3	ENSG00000206538.3	87035167	-0.0018417680915803801	0.0176316267050493	False	False	87035209	AC	GT	0.03805535497854521	0.055344758563779003	0.4921902150760331	15.0	0.687605402319904	0.13377179186629204	1.5030253132222438	13.0	1.0	False	False										VGLL3	-
chr3	ENSG00000206538.3	87107833	-0.000854487471559788	0.0129053637321313	False	False	87107861	GTTT	AAAC	0.0017603243554206894	0.054635751819573655	0.9743163715880516	6.0	0.03221927578179752	0.13377179186629204	1.5030253132222438	13.0	1.0	False	False										VGLL3	-
chr3	ENSG00000206538.3	87110522	-0.007874372123473309	0.0199545101138277	False	False	87110542	AGAT	ATCT	-0.05828651694488085	0.054788824654810005	0.28817454488157096	9.0	1.063839520415114	0.13377179186629204	1.5030253132222438	13.0	1.0	False	False										VGLL3	-
chr3	ENSG00000206538.3	87135323	-0.00151570872160158	0.0203668640124181	False	False	87135333	T	A	0.019935720989189	0.058710351757990976	0.7344332509504798	51.0	0.3395605781986407	0.13377179186629204	1.5030253132222438	13.0	1.0	False	False										VGLL3	-
chr3	ENSG00000269028.2	96269942	0.000399071508035139	0.0380523219439983	False	False	96269968	AAAT	ATTT										False	False										MTRNR2L12	-
chr3	ENSG00000269028.2	96270941	-0.049366188238253	0.07165971154327601	True	False	96271013	AGAT	ATCT										False	False										MTRNR2L12	-
chr3	ENSG00000269028.2	96330020	-0.00707228789525302	0.0411116036433219	False	False	96330049	GTTT	AAAC										False	False										MTRNR2L12	-
chr3	ENSG00000269028.2	96391901	0.0033580015458243803	0.0437536728838541	False	False	96391919	GTTTT	AAAAC										False	False										MTRNR2L12	-
chr3	ENSG00000269028.2	96399365	0.010521213893308002	0.0447722420884932	False	False	96399381	GTT	AAC										False	False										MTRNR2L12	-
chr3	ENSG00000269028.2	96405624	0.00267968492979019	0.0422821129215589	False	False	96405656	GT	AC										False	False										MTRNR2L12	-
chr3	ENSG00000269028.2	96424432	-0.00110935090539691	0.0476340528689284	False	False	96424483	AC	GT										False	False										MTRNR2L12	-
chr4	ENSG00000002549.8	17483652	0.00671376913526278	0.0197154167080004	False	False	17483665	CT	AG	0.07741910991039154	0.05406984267159852	0.15310958136231811	1.0	1.4318353093906409	0.07346621369399406	1.7962158497188248	25.0	1.0	False	False										LAP3	+
chr4	ENSG00000002549.8	17487703	-0.000191221409551572	0.0200713582942267	False	False	17487720	A	T	-0.013637212512813735	0.05933356490273009	0.8183817374568969	57.0	0.22983976329705164	0.07346621369399406	1.7962158497188248	25.0	1.0	False	False										LAP3	+
chr4	ENSG00000002549.8	17497646	-0.000550694844018755	0.0131792893413692	False	False	17497674	AAAT	ATTT	0.003659071659703525	0.05463547071529963	0.9466435828108228	6.0	0.06697245602166783	0.07346621369399406	1.7962158497188248	25.0	1.0	False	False										LAP3	+
chr4	ENSG00000002549.8	17515612	0.0012315769430655198	0.0184623192981909	False	False	17515630	T	A	0.04683544329240395	0.05673385634390049	0.4097061615398877	31.0	0.8255289929262719	0.07346621369399406	1.7962158497188248	25.0	1.0	False	False										LAP3	+
chr4	ENSG00000002549.8	17525828	0.0038927418374402603	0.0167831782903639	False	False	17525859	GT	AC	0.0448739097871754	0.058461623409838175	0.4433576174407394	49.0	0.767578920492718	0.07346621369399406	1.7962158497188248	25.0	1.0	False	False										LAP3	+
chr4	ENSG00000002549.8	17530375	0.00218587272728295	0.0163005715423908	False	False	17530419	AC	GT	0.048090351719568665	0.0581548872298529	0.40894188441305823	46.0	0.8269356886463402	0.07346621369399406	1.7962158497188248	25.0	1.0	False	False										LAP3	+
chr4	ENSG00000002549.8	17530984	-0.00745702869732908	0.0209033725926633	False	False	17530994	T	A	-0.06499023170340468	0.05427783745150175	0.23200445246175735	3.0	1.1973622154986305	0.07346621369399406	1.7962158497188248	25.0	1.0	False	False										LAP3	+
chr4	ENSG00000002549.8	17536498	-0.018994338534108004	0.0266546956891601	False	False	17536555	ATTTT	AAAAT	-0.10315137595956064	0.0574270491910578	0.07346621369399406	41.0	1.7962158497188248	0.07346621369399406	1.7962158497188248	25.0	1.0	True	False	17552675.0	0.1609417632427539	0.3346278396763511	chr4:17552675						LAP3	+
chr4	ENSG00000002549.8	17536715	0.00145628881563515	0.0134941685138301	False	False	17536725	T	A	0.0005942182615486249	0.05521575328920808	0.9914200722777984	13.0	0.010761752328837011	0.07346621369399406	1.7962158497188248	25.0	1.0	False	False										LAP3	+
chr4	ENSG00000002549.8	17548873	0.0255871517513316	0.0351036153985364	False	False	17548901	AAAC	GTTT	0.07881247180619473	0.05430402912757964	0.14762127004959275	4.0	1.451319047082786	0.07346621369399406	1.7962158497188248	25.0	1.0	False	False										LAP3	+
chr4	ENSG00000002549.8	17552452	0.0229762775980682	0.0283962367608822	False	False	17552471	A	T	0.04901578480411484	0.0565458020852269	0.3866994934821815	29.0	0.8668333102824737	0.07346621369399406	1.7962158497188248	25.0	1.0	False	False										LAP3	+
chr4	ENSG00000002549.8	17554741	-0.0159756904868256	0.026489379681468996	False	False	17554797	A	T	-0.05465183694346538	0.05813523616355415	0.3479450741314505	46.0	0.9400811031318633	0.07346621369399406	1.7962158497188248	25.0	1.0	False	False										LAP3	+
chr4	ENSG00000002549.8	17572263	0.0318073861220267	0.0455517967788673	False	False	17572279	A	T	0.002077693564329769	0.05643314299232219	0.9706543910795632	27.0	0.036816903226751733	0.07346621369399406	1.7962158497188248	25.0	1.0	False	False										LAP3	+
chr4	ENSG00000002549.8	17573745	0.0103764450721303	0.0522950185896413	False	False	17573777	A	T	-0.011179518002305787	0.054961536079967815	0.8389425310516051	10.0	0.20340621459414518	0.07346621369399406	1.7962158497188248	25.0	1.0	False	False										LAP3	+
chr4	ENSG00000002549.8	17575326	0.0352061075640721	0.0564236094243293	False	False	17575372	GT	AC	0.03577196738283931	0.060595099247016164	0.55545003207751	69.0	0.5903442329059442	0.07346621369399406	1.7962158497188248	25.0	1.0	False	False										LAP3	+
chr4	ENSG00000002549.8	17589818	-0.0220676166180302	0.04645591957256201	False	False	17589836	T	A	0.005378940638172111	0.05792760660837396	0.9260801532390646	43.0	0.09285625547309487	0.07346621369399406	1.7962158497188248	25.0	1.0	False	False										LAP3	+
chr4	ENSG00000002549.8	17606742	-0.0526628701901672	0.0447932950775251	False	False	17606772	AC	GT	-0.044150029927644566	0.05576013311532348	0.4290708224488892	20.0	0.7917848731876801	0.07346621369399406	1.7962158497188248	25.0	1.0	False	False										LAP3	+
chr4	ENSG00000002549.8	17611172	0.0128435254012643	0.0462255899210259	False	False	17611186	AAAT	ATTT	-0.025265352488636268	0.05453705768196557	0.6434711713458743	5.0	0.46326944581374196	0.07346621369399406	1.7962158497188248	25.0	1.0	False	False										LAP3	+
chr4	ENSG00000002549.8	17632403	0.0640623845139432	0.0525882983159163	False	False	17632414	T	A	0.07177844427603795	0.05897871652789099	0.22459882851138696	55.0	1.2170228262273897	0.07346621369399406	1.7962158497188248	25.0	1.0	False	False										LAP3	+
chr4	ENSG00000002549.8	17648750	0.00533714387126138	0.0555712032069684	False	False	17648765	T	A	-0.017475663341654957	0.056157018522250766	0.7558585496371726	24.0	0.3111928624688413	0.07346621369399406	1.7962158497188248	25.0	1.0	False	False										LAP3	+
chr4	ENSG00000002549.8	17651702	0.0173004132310403	0.0472115879764237	False	False	17651741	ATCC	ATGG	-0.017924306901675686	0.05446471972773795	0.7422849824214803	4.0	0.3290994058406426	0.07346621369399406	1.7962158497188248	25.0	1.0	False	False										LAP3	+
chr4	ENSG00000002549.8	17663960	0.0860049242532236	0.0511776739633655	True	False	17663978	T	A	0.08817775767522304	0.05542475118124293	0.11260005316999162	18.0	1.5909454854722833	0.07346621369399406	1.7962158497188248	25.0	1.0	False	False										LAP3	+
chr4	ENSG00000002549.8	17665235	0.0214399625616974	0.0535163823320096	False	False	17665267	AC	GT	0.04299738211007712	0.055164698667354316	0.436284619934041	13.0	0.7794365445437004	0.07346621369399406	1.7962158497188248	25.0	1.0	False	False										LAP3	+
chr4	ENSG00000002549.8	17698438	0.00632936204597939	0.0537143361725979	False	False	17698481	AAAT	ATTT	-0.014939606572802206	0.055125631816309015	0.7865531662691989	12.0	0.2710101649734252	0.07346621369399406	1.7962158497188248	25.0	1.0	False	False										LAP3	+
chr4	ENSG00000002549.8	17705121	0.0311886531888683	0.0467653322534358	False	False	17705137	A	T	-0.00919971023040905	0.05512945156247763	0.8675711620163159	12.0	0.1668746916515778	0.07346621369399406	1.7962158497188248	25.0	1.0	False	False										LAP3	+
chr4	ENSG00000151552.7	17483652	-0.0108010302604242	0.0276669318896438	False	False	17483665	CT	AG	-0.015166168311118963	0.05422637700198172	0.7798911775872922	1.0	0.27968249308938176	0.01429665243518044	2.4640938949079465	23.0	0.6395008886371027	False	False										QDPR	-
chr4	ENSG00000151552.7	17487703	-0.0180452571589624	0.026733455949582	False	False	17487720	A	T	-0.047430902954524096	0.05927229804003638	0.42425196383371055	57.0	0.8002204153192469	0.01429665243518044	2.4640938949079465	23.0	0.6395008886371027	False	False										QDPR	-
chr4	ENSG00000151552.7	17497646	-0.027873836682512997	0.0327162204324874	False	False	17497674	AAAT	ATTT	-0.10209348918799327	0.05435035375807715	0.06119026108933874	6.0	1.8784328367471002	0.01429665243518044	2.4640938949079465	23.0	0.6395008886371027	False	False										QDPR	-
chr4	ENSG00000151552.7	17515612	0.10211351601016	0.0416825875678566	False	False	17515630	T	A	0.08855170792360492	0.056573064234236164	0.1185415239553308	31.0	1.565262711543497	0.01429665243518044	2.4640938949079465	23.0	0.6395008886371027	False	False										QDPR	-
chr4	ENSG00000151552.7	17525828	0.11042772962692199	0.0466495280698142	False	False	17525859	GT	AC	0.09320394319330637	0.05826583578540085	0.11076145424318423	49.0	1.5996328197639902	0.01429665243518044	2.4640938949079465	23.0	0.6395008886371027	False	False										QDPR	-
chr4	ENSG00000151552.7	17530375	0.0479157135774479	0.0373522838891737	False	False	17530419	AC	GT	0.04429243897995416	0.05816511214358034	0.44696981476044906	46.0	0.7614949468440542	0.01429665243518044	2.4640938949079465	23.0	0.6395008886371027	False	False										QDPR	-
chr4	ENSG00000151552.7	17530984	-0.11066097449647501	0.0395764078123615	False	False	17530994	T	A	-0.13036185373135672	0.053928667193263585	0.01616478269151135	3.0	2.4173016044357327	0.01429665243518044	2.4640938949079465	23.0	0.6395008886371027	False	False										QDPR	-
chr4	ENSG00000151552.7	17536715	-0.0092362539788616	0.023520983303634998	False	False	17536725	T	A	0.013881034606899212	0.05521044320835451	0.8016465008138406	13.0	0.25142045236830696	0.01429665243518044	2.4640938949079465	23.0	0.6395008886371027	False	False										QDPR	-
chr4	ENSG00000151552.7	17548873	-0.0155120734428124	0.0409042281643035	False	False	17548901	AAAC	GTTT	0.020050818260646475	0.05446251983998456	0.712986484695949	4.0	0.3681581079898149	0.01429665243518044	2.4640938949079465	23.0	0.6395008886371027	False	False										QDPR	-
chr4	ENSG00000151552.7	17552452	-0.0282955960605089	0.040688534123433	False	False	17552471	A	T	-0.014255899259502063	0.05660809857958345	0.8013344227350094	29.0	0.2518349779839393	0.01429665243518044	2.4640938949079465	23.0	0.6395008886371027	False	False										QDPR	-
chr4	ENSG00000151552.7	17554741	0.0113578866947557	0.0247436121167083	False	False	17554797	A	T	0.0639776096946825	0.058102973040352925	0.2717475660764255	46.0	1.1011073331867132	0.01429665243518044	2.4640938949079465	23.0	0.6395008886371027	False	False										QDPR	-
chr4	ENSG00000151552.7	17572263	-0.0310074717141571	0.0341567707359146	False	False	17572279	A	T	-0.005162913821269486	0.05643251265979854	0.9271629510870576	27.0	0.09148828535057325	0.01429665243518044	2.4640938949079465	23.0	0.6395008886371027	False	False										QDPR	-
chr4	ENSG00000151552.7	17573745	0.000343614564021539	0.0211109663563379	False	False	17573777	A	T	0.04816314818454486	0.05490118316449012	0.3809764060822022	10.0	0.8772697673972281	0.01429665243518044	2.4640938949079465	23.0	0.6395008886371027	False	False										QDPR	-
chr4	ENSG00000151552.7	17575326	-0.000340984956852613	0.0202538471106648	False	False	17575372	GT	AC	-0.02847809208246461	0.06060931417061965	0.6388291641963754	69.0	0.46986329530634025	0.01429665243518044	2.4640938949079465	23.0	0.6395008886371027	False	False										QDPR	-
chr4	ENSG00000151552.7	17589818	-0.00406262974005702	0.0224974953807744	False	False	17589836	T	A	-0.06459032385573768	0.057807482216538975	0.26475111855477124	43.0	1.1173350123395982	0.01429665243518044	2.4640938949079465	23.0	0.6395008886371027	False	False										QDPR	-
chr4	ENSG00000151552.7	17606742	0.00989342554651478	0.0256499085978064	False	False	17606772	AC	GT	-0.008920730060552605	0.055812336329229786	0.8731120689799109	20.0	0.1598343779756928	0.01429665243518044	2.4640938949079465	23.0	0.6395008886371027	False	False										QDPR	-
chr4	ENSG00000151552.7	17611172	-0.00549219228029441	0.0235959658465169	False	False	17611186	AAAT	ATTT	0.025556088030198192	0.05453665451427068	0.6396566677977649	5.0	0.46860388224787236	0.01429665243518044	2.4640938949079465	23.0	0.6395008886371027	False	False										QDPR	-
chr4	ENSG00000151552.7	17395356	0.0394691473012116	0.0455628378628683	False	False	17395383	AC	GT	0.08132936756982015	0.05494914847241997	0.1398077008091678	12.0	1.4800842202430293	0.01429665243518044	2.4640938949079465	23.0	0.6395008886371027	False	False										QDPR	-
chr4	ENSG00000151552.7	17465147	0.00232085197932176	0.0138786169854032	False	False	17465201	AGAT	ATCT	0.0009286810876043324	0.0547175419209104	0.986468868929331	7.0	0.016972273515989858	0.01429665243518044	2.4640938949079465	23.0	0.6395008886371027	False	False										QDPR	-
chr4	ENSG00000151552.7	17467656	-0.061525200578336	0.0389626296261253	False	False	17467683	AC	GT	-0.0891222601457497	0.059312169189760115	0.13406208457634716	59.0	1.5025965390106844	0.01429665243518044	2.4640938949079465	23.0	0.6395008886371027	False	False										QDPR	-
chr4	ENSG00000151552.7	17474188	0.11996360306536	0.0424786073532707	True	False	17474203	T	A	0.13233119303926627	0.0543177299031195	0.015364417580597724	8.0	2.4362430697175808	0.01429665243518044	2.4640938949079465	23.0	0.6395008886371027	False	False										QDPR	-
chr4	ENSG00000151552.7	17475080	-0.0667473637211482	0.0375071073178886	False	False	17475115	AAAG	CTTT	-0.06101842323299096	0.06018990407719895	0.3115859610639529	66.0	1.013765085166598	0.01429665243518044	2.4640938949079465	23.0	0.6395008886371027	False	False										QDPR	-
chr4	ENSG00000249581.2	17483652	-0.0010434246574116699	0.0526128309545687	False	False	17483665	CT	AG										False	False										CLRN2	+
chr4	ENSG00000249581.2	17487703	-0.00658282353185408	0.0566351953576719	False	False	17487720	A	T										False	False										CLRN2	+
chr4	ENSG00000249581.2	17515612	0.00634744648668734	0.0559154343039092	False	False	17515630	T	A										False	False										CLRN2	+
chr4	ENSG00000249581.2	17525828	-0.0101671404252448	0.0607650162236012	False	False	17525859	GT	AC										False	False										CLRN2	+
chr4	ENSG00000249581.2	17530375	0.011046887856017	0.0609398712255273	False	False	17530419	AC	GT										False	False										CLRN2	+
chr4	ENSG00000249581.2	17530984	-0.000872502333486833	0.0526488202123934	False	False	17530994	T	A										False	False										CLRN2	+
chr4	ENSG00000249581.2	17536498	0.0048699705775138895	0.0549773863213072	False	False	17536555	ATTTT	AAAAT										False	False										CLRN2	+
chr4	ENSG00000249581.2	17536715	0.0034591099506001	0.053724929277464	False	False	17536725	T	A										False	False										CLRN2	+
chr4	ENSG00000249581.2	17548873	0.00408701164462976	0.0540190802959148	False	False	17548901	AAAC	GTTT										False	False										CLRN2	+
chr4	ENSG00000249581.2	17552452	0.00138943893233781	0.0532699962354363	False	False	17552471	A	T										False	False										CLRN2	+
chr4	ENSG00000249581.2	17554741	-0.0010004092272512901	0.0534760106173841	False	False	17554797	A	T										False	False										CLRN2	+
chr4	ENSG00000249581.2	17572263	-0.0061114483965419	0.0558476295688038	False	False	17572279	A	T										False	False										CLRN2	+
chr4	ENSG00000249581.2	17573745	-0.0106665594608227	0.0599894336225124	False	False	17573777	A	T										False	False										CLRN2	+
chr4	ENSG00000249581.2	17575326	0.00385681218539449	0.0552029388597993	False	False	17575372	GT	AC										False	False										CLRN2	+
chr4	ENSG00000249581.2	17589818	0.0241716930301765	0.0760049065659499	True	False	17589836	T	A										False	False										CLRN2	+
chr4	ENSG00000249581.2	17606742	0.00702253883266428	0.0563749611881433	False	False	17606772	AC	GT										False	False										CLRN2	+
chr4	ENSG00000249581.2	17611172	-0.0012734142906653302	0.0527826402662533	False	False	17611186	AAAT	ATTT										False	False										CLRN2	+
chr4	ENSG00000249581.2	17465147	-0.0198897405836579	0.0705850046466497	False	False	17465201	AGAT	ATCT										False	False										CLRN2	+
chr4	ENSG00000249581.2	17467656	0.000481964291660818	0.0537085990648535	False	False	17467683	AC	GT										False	False										CLRN2	+
chr4	ENSG00000249581.2	17474188	-0.0047492825849058794	0.054509533393457	False	False	17474203	T	A										False	False										CLRN2	+
chr4	ENSG00000249581.2	17475080	0.0122617427102167	0.0630834800291442	False	False	17475115	AAAG	CTTT										False	False										CLRN2	+
chr4	ENSG00000118579.7	17525828	-0.025393116602102	0.0308690094280473	False	False	17525859	GT	AC	-0.05861088409470321	0.05841997114264074	0.3165622571394761	49.0	1.0032679398556417	1.9210326002081162e-05	4.3374567814513805	23.0	0.0037716095114542565	False	False										MED28	+
chr4	ENSG00000118579.7	17530375	0.009123948946369729	0.0203304240732241	False	False	17530419	AC	GT	0.07715119480116732	0.05804871400028853	0.1848496590155344	46.0	1.3290767268467627	1.9210326002081162e-05	4.3374567814513805	23.0	0.0037716095114542565	False	False										MED28	+
chr4	ENSG00000118579.7	17530984	-0.008613482101697741	0.0197398363656709	False	False	17530994	T	A	-0.07746108814029992	0.054229399323235485	0.1541011334679238	3.0	1.4283965728366539	1.9210326002081162e-05	4.3374567814513805	23.0	0.0037716095114542565	False	False										MED28	+
chr4	ENSG00000118579.7	17536498	-0.0141728468037599	0.0251664981533248	False	False	17536555	ATTTT	AAAAT	-0.02134970350593408	0.057721867322538215	0.711738819869614	41.0	0.36987201724844104	1.9210326002081162e-05	4.3374567814513805	23.0	0.0037716095114542565	False	False										MED28	+
chr4	ENSG00000118579.7	17536715	0.00559755369373468	0.017787260369076	False	False	17536725	T	A	0.06767311039972237	0.05508918351760783	0.22016693278950766	13.0	1.2284282699178581	1.9210326002081162e-05	4.3374567814513805	23.0	0.0037716095114542565	False	False										MED28	+
chr4	ENSG00000118579.7	17548873	-0.00894277146205537	0.0228710143360975	False	False	17548901	AAAC	GTTT	-0.061474446493423714	0.05437044308619986	0.2590025443043655	4.0	1.130659288465997	1.9210326002081162e-05	4.3374567814513805	23.0	0.0037716095114542565	False	False										MED28	+
chr4	ENSG00000118579.7	17552452	-0.000832645085672837	0.0155898659955278	False	False	17552471	A	T	-0.018305355412790332	0.05660436565690445	0.7466156176400375	29.0	0.3233912296402087	1.9210326002081162e-05	4.3374567814513805	23.0	0.0037716095114542565	False	False										MED28	+
chr4	ENSG00000118579.7	17554741	0.0025062299246087897	0.0168762779372453	False	False	17554797	A	T	0.022855677844023637	0.05820704185921991	0.6948529096179326	46.0	0.39266173153589545	1.9210326002081162e-05	4.3374567814513805	23.0	0.0037716095114542565	False	False										MED28	+
chr4	ENSG00000118579.7	17572263	0.11237874947904701	0.0475138584454845	False	False	17572279	A	T	0.19597431320037234	0.05533896902045851	0.0004584168485616361	27.0	3.5413437703893926	1.9210326002081162e-05	4.3374567814513805	23.0	0.0037716095114542565	False	False										MED28	+
chr4	ENSG00000118579.7	17573745	0.130046351341511	0.0443095976215065	False	False	17573777	A	T	0.19599405602148354	0.05389892997621396	0.00032059354778097405	10.0	3.6363255468703612	1.9210326002081162e-05	4.3374567814513805	23.0	0.0037716095114542565	False	False										MED28	+
chr4	ENSG00000118579.7	17575326	-0.0992081166713504	0.0415523167752343	False	False	17575372	GT	AC	-0.18181708064510307	0.0596232827223934	0.0025188366997998053	69.0	3.049430899194954	1.9210326002081162e-05	4.3374567814513805	23.0	0.0037716095114542565	False	False										MED28	+
chr4	ENSG00000118579.7	17589818	-0.099779885198811	0.0446233352315063	False	False	17589836	T	A	-0.18987699349432835	0.05687460383641224	0.0009492397491522323	43.0	3.3385198434167442	1.9210326002081162e-05	4.3374567814513805	23.0	0.0037716095114542565	False	False										MED28	+
chr4	ENSG00000118579.7	17606742	-0.10383217240471	0.0413975783182171	False	False	17606772	AC	GT	-0.15042295330450908	0.0551794844014834	0.006761303608519535	20.0	2.7260666701783323	1.9210326002081162e-05	4.3374567814513805	23.0	0.0037716095114542565	False	False										MED28	+
chr4	ENSG00000118579.7	17611172	0.106220538687908	0.0412255269043416	False	False	17611186	AAAT	ATTT	0.15629170369797432	0.05388404943761376	0.003970888103271121	5.0	2.9005188980632717	1.9210326002081162e-05	4.3374567814513805	23.0	0.0037716095114542565	False	False										MED28	+
chr4	ENSG00000118579.7	17632403	-0.0860618472983846	0.0441497508122518	False	False	17632414	T	A	-0.15430167686239835	0.05842307094455493	0.008717850222866844	55.0	2.6411086299937026	1.9210326002081162e-05	4.3374567814513805	23.0	0.0037716095114542565	False	False										MED28	+
chr4	ENSG00000118579.7	17648750	0.122473730164601	0.0518178700491004	False	False	17648765	T	A	0.2111763530048686	0.05489894783117638	0.00014477547585359344	24.0	3.8466375285419288	1.9210326002081162e-05	4.3374567814513805	23.0	0.0037716095114542565	False	False										MED28	+
chr4	ENSG00000118579.7	17651702	0.14795827552548999	0.0455269588515978	True	True	17651741	ATCC	ATGG	0.19751515761490435	0.053400334591255455	0.00025288462748767953	4.0	3.698762547589886	1.9210326002081162e-05	4.3374567814513805	23.0	0.0037716095114542565	False	False										MED28	+
chr4	ENSG00000118579.7	17663960	-0.147271340941764	0.0524215296702665	False	False	17663978	T	A	-0.23423303497055264	0.05409356889745227	1.99081112584936e-05	18.0	4.330145703911666	1.9210326002081162e-05	4.3374567814513805	23.0	0.0037716095114542565	False	False										MED28	+
chr4	ENSG00000118579.7	17698438	0.081140957729324	0.0494317713461867	False	False	17698481	AAAT	ATTT	0.15200248068088745	0.05449115948116155	0.0055867138688863215	12.0	2.7894888295309093	1.9210326002081162e-05	4.3374567814513805	23.0	0.0037716095114542565	False	False										MED28	+
chr4	ENSG00000118579.7	17705121	0.0855299148599682	0.0510957030832905	False	False	17705137	A	T	0.16673095359416687	0.05436007354750277	0.0023403162985022	12.0	3.0671583519560244	1.9210326002081162e-05	4.3374567814513805	23.0	0.0037716095114542565	False	False										MED28	+
chr4	ENSG00000118579.7	17711951	0.0105943421612069	0.019850879585394	False	False	17711977	AAAC	GTTT	0.045711154442808766	0.05449744670623146	0.4021913061182752	5.0	0.8387760749455803	1.9210326002081162e-05	4.3374567814513805	23.0	0.0037716095114542565	False	False										MED28	+
chr4	ENSG00000118579.7	17725735	-0.0413593684792826	0.0422971858967567	False	False	17725769	AC	GT	-0.08698866385407998	0.05451014772199127	0.1114735548377268	7.0	1.5958251351240746	1.9210326002081162e-05	4.3374567814513805	23.0	0.0037716095114542565	False	False										MED28	+
chr4	ENSG00000047662.4	17536715	-0.0070751235867381294	0.0228774907656812	False	False	17536725	T	A	-0.07139828848660644	0.05507484609106804	0.1957537013867065	13.0	1.296386527681749	0.029219031555526045	2.1915409422552745	25.0	1.0	False	False										FAM184B	-
chr4	ENSG00000047662.4	17548873	-0.0023871096065503	0.015995626289604	False	False	17548901	AAAC	GTTT	-0.004717268061402754	0.054472864978242136	0.9310420928921546	4.0	0.08659849382416276	0.029219031555526045	2.1915409422552745	25.0	1.0	False	False										FAM184B	-
chr4	ENSG00000047662.4	17552452	-0.0036333723340204	0.0156006883669032	False	False	17552471	A	T	-0.0020829760297976074	0.05661372888931401	0.9706737662785856	29.0	0.03679277218905774	0.029219031555526045	2.1915409422552745	25.0	1.0	False	False										FAM184B	-
chr4	ENSG00000047662.4	17554741	-0.00041318182808478	0.0213890067808449	False	False	17554797	A	T	-0.07261049503711668	0.05806856601774753	0.21213458428993412	46.0	1.2504268663173927	0.029219031555526045	2.1915409422552745	25.0	1.0	False	False										FAM184B	-
chr4	ENSG00000047662.4	17572263	-0.00235333360383933	0.0207626261322855	False	False	17572279	A	T	-0.05630411897678676	0.05634374272749537	0.3184204116083723	27.0	0.9992967497579944	0.029219031555526045	2.1915409422552745	25.0	1.0	False	False										FAM184B	-
chr4	ENSG00000047662.4	17573745	-0.0008528435672149151	0.0240370811402398	False	False	17573777	A	T	-0.01615118757022671	0.054957801420536065	0.7690311681307143	10.0	0.2938834369780939	0.029219031555526045	2.1915409422552745	25.0	1.0	False	False										FAM184B	-
chr4	ENSG00000047662.4	17575326	-0.00600512875287415	0.027227517856041	False	False	17575372	GT	AC	0.015705393604793567	0.060626427836785526	0.7957911074537645	69.0	0.2590519376644554	0.029219031555526045	2.1915409422552745	25.0	1.0	False	False										FAM184B	-
chr4	ENSG00000047662.4	17589818	0.0023177481903330303	0.0172601605981572	False	False	17589836	T	A	0.030215888804045368	0.0579019942645445	0.6021656317291755	43.0	0.52184539043671	0.029219031555526045	2.1915409422552745	25.0	1.0	False	False										FAM184B	-
chr4	ENSG00000047662.4	17606742	0.0005164811839060509	0.0174460100610984	False	False	17606772	AC	GT	0.033601709311489834	0.05578303891252	0.5473569537786331	20.0	0.6023642663890123	0.029219031555526045	2.1915409422552745	25.0	1.0	False	False										FAM184B	-
chr4	ENSG00000047662.4	17611172	-0.00290721679010597	0.0186205249627896	False	False	17611186	AAAT	ATTT	-0.047491056392542634	0.054492916740518316	0.3840986863476945	5.0	0.8715087984495894	0.029219031555526045	2.1915409422552745	25.0	1.0	False	False										FAM184B	-
chr4	ENSG00000047662.4	17632403	0.00654710171659954	0.0268270046061961	False	False	17632414	T	A	0.0900563454872744	0.058890969977461675	0.12731895776041344	55.0	1.5292046560234975	0.029219031555526045	2.1915409422552745	25.0	1.0	False	False										FAM184B	-
chr4	ENSG00000047662.4	17648750	-0.00105638273072006	0.0204440182885873	False	False	17648765	T	A	-0.05022078552473843	0.05609472252321702	0.3713138425646984	24.0	0.8952853898858769	0.029219031555526045	2.1915409422552745	25.0	1.0	False	False										FAM184B	-
chr4	ENSG00000047662.4	17651702	-0.00285748371692017	0.018366645837477002	False	False	17651741	ATCC	ATGG	-0.069343278290075	0.054342345674441975	0.2028183693370252	4.0	1.2760449963919793	0.029219031555526045	2.1915409422552745	25.0	1.0	False	False										FAM184B	-
chr4	ENSG00000047662.4	17663960	0.00487531763504368	0.0226136982196596	False	False	17663978	T	A	0.07724915470812975	0.05547522159330461	0.16472937894337386	18.0	1.392498353128761	0.029219031555526045	2.1915409422552745	25.0	1.0	False	False										FAM184B	-
chr4	ENSG00000047662.4	17665235	0.00290720114791346	0.0173378085683756	False	False	17665267	AC	GT	0.04789935702954515	0.0551523845645772	0.38576053652899456	13.0	0.8684911342946635	0.029219031555526045	2.1915409422552745	25.0	1.0	False	False										FAM184B	-
chr4	ENSG00000047662.4	17698438	-0.0123928501866664	0.0308840935074469	False	False	17698481	AAAT	ATTT	-0.10041585868527934	0.054853124010873534	0.06805997552569719	12.0	1.8306315364166663	0.029219031555526045	2.1915409422552745	25.0	1.0	False	False										FAM184B	-
chr4	ENSG00000047662.4	17705121	-0.005201724621771	0.0210360630395543	False	False	17705137	A	T	-0.07758394723218033	0.05496560768113511	0.15904227898336562	12.0	1.4114998542772068	0.029219031555526045	2.1915409422552745	25.0	1.0	False	False										FAM184B	-
chr4	ENSG00000047662.4	17711951	0.00936964381361791	0.0230199623683019	False	False	17711977	AAAC	GTTT	0.07033583051808556	0.054419361240403176	0.19707975727653626	5.0	1.2924780613901317	0.029219031555526045	2.1915409422552745	25.0	1.0	False	False										FAM184B	-
chr4	ENSG00000047662.4	17725735	0.0038667251071282604	0.0173988507964984	False	False	17725769	AC	GT	0.07642285159467033	0.05455754386038901	0.16220968780199474	7.0	1.4007751483504083	0.029219031555526045	2.1915409422552745	25.0	1.0	False	False										FAM184B	-
chr4	ENSG00000047662.4	17770426	-0.00340523324307311	0.0192617040783392	False	False	17770444	T	A	0.030004830317285805	0.06005712413539159	0.6177499467369254	64.0	0.4996048470393539	0.029219031555526045	2.1915409422552745	25.0	1.0	False	False										FAM184B	-
chr4	ENSG00000047662.4	17802477	-0.0055736781296377895	0.0188318706033319	False	False	17802491	AAAC	GTTT	-0.04290221995263644	0.0569278251049432	0.4516502686332869	33.0	0.7536247849544339	0.029219031555526045	2.1915409422552745	25.0	1.0	False	False										FAM184B	-
chr4	ENSG00000047662.4	17826411	-0.0261728246418319	0.0405705650203862	False	False	17826427	GTTTT	AAAAC	-0.1102260520099749	0.054384146417974254	0.043476444468222485	7.0	2.026804855275702	0.029219031555526045	2.1915409422552745	25.0	1.0	False	False										FAM184B	-
chr4	ENSG00000047662.4	17859947	-0.00310124321692912	0.0152810708746788	False	False	17859957	A	T	-0.041952671444398036	0.058072647110562876	0.4706084538384952	45.0	0.7224170677896864	0.029219031555526045	2.1915409422552745	25.0	1.0	False	False										FAM184B	-
chr4	ENSG00000047662.4	17860353	0.0207766591907355	0.0237260275821482	True	False	17860380	AAT	ATT	0.00989979728835697	0.055467301358926885	0.8584573238196502	16.0	0.17847987996199316	0.029219031555526045	2.1915409422552745	25.0	1.0	False	False										FAM184B	-
chr4	ENSG00000163257.6	17705121	-0.00468015660252352	0.0279400129149207	False	False	17705137	A	T	-0.0926952377879285	0.05489441628143756	0.0922417954096856	12.0	1.6886095903213605	0.04749481042772085	1.9902570732082672	11.0	0.867416648963689	False	False										DCAF16	-
chr4	ENSG00000163257.6	17711951	-0.0287364563739535	0.0280009430325085	False	False	17711977	AAAC	GTTT	-0.032444222306474244	0.054525752228357635	0.5522268192921317	5.0	0.5950256710002934	0.04749481042772085	1.9902570732082672	11.0	0.867416648963689	False	False										DCAF16	-
chr4	ENSG00000163257.6	17725735	0.0054208766683322	0.0161651593185644	False	False	17725769	AC	GT	0.04493433499287035	0.054662297637861484	0.4116432697157759	7.0	0.8220352406435779	0.04749481042772085	1.9902570732082672	11.0	0.867416648963689	False	False										DCAF16	-
chr4	ENSG00000163257.6	17770426	-0.0150983747293966	0.0267269312167558	False	False	17770444	T	A	-0.09151560495444806	0.0598320421155569	0.12727134728336945	64.0	1.5295417257812955	0.04749481042772085	1.9902570732082672	11.0	0.867416648963689	False	False										DCAF16	-
chr4	ENSG00000163257.6	17772060	0.00578083502870905	0.0233161668010553	False	False	17772098	GTT	AAC	-0.04915147114714267	0.05905976979878571	0.40597197853640254	55.0	0.8322326909603572	0.04749481042772085	1.9902570732082672	11.0	0.867416648963689	False	False										DCAF16	-
chr4	ENSG00000163257.6	17802477	0.0298174017203843	0.0409960635877159	False	False	17802491	AAAC	GTTT	-0.052898615494164414	0.05690050944921767	0.353270754628479	33.0	0.9296685742572331	0.04749481042772085	1.9902570732082672	11.0	0.867416648963689	False	False										DCAF16	-
chr4	ENSG00000163257.6	17826411	0.0351051399054732	0.0432699559907467	False	False	17826427	GTTTT	AAAAC	-0.06600476965968585	0.054598243330687135	0.2275496637201987	7.0	1.2089174602177657	0.04749481042772085	1.9902570732082672	11.0	0.867416648963689	False	False										DCAF16	-
chr4	ENSG00000163257.6	17859947	0.00100824227388399	0.0456948777986976	False	False	17859957	A	T	-0.0917632255517912	0.05787858652818949	0.11393332955938708	45.0	1.5854434438736398	0.04749481042772085	1.9902570732082672	11.0	0.867416648963689	False	False										DCAF16	-
chr4	ENSG00000163257.6	17860353	-0.0372970336231371	0.0441066283022096	False	False	17860380	AAT	ATT	0.0070149160803431	0.055468654792313936	0.8994410181777495	16.0	0.1264663097853804	0.04749481042772085	1.9902570732082672	11.0	0.867416648963689	False	False										DCAF16	-
chr4	ENSG00000163257.6	17885278	-0.0712480116618555	0.0435024368995045	True	False	17885321	AC	GT	-0.023603678402642717	0.055284719434521096	0.6696984579390053	14.0	0.426947602232092	0.04749481042772085	1.9902570732082672	11.0	0.867416648963689	False	False										DCAF16	-
chr4	ENSG00000002587.5	11295081	-0.00341358278934867	0.0213168877456242	False	False	11295142	AAAT	ATTT	-0.01635046705603489	0.05546260451114926	0.7683336307193627	16.0	0.2948016451832526	0.15869739105565586	1.4131045166589604	10.0	1.0	False	False										HS3ST1	-
chr4	ENSG00000002587.5	11310296	0.0049940009309914395	0.0201374084040237	False	False	11310339	AAAAT	ATTTT	0.011999505965073176	0.054878178664601915	0.8270514827857127	9.0	0.2186571467396971	0.15869739105565586	1.4131045166589604	10.0	1.0	False	False										HS3ST1	-
chr4	ENSG00000002587.5	11317605	0.00460025445068293	0.0176017996249093	False	False	11317646	AATG	ATTC	-0.006470671259307099	0.054151902412905316	0.9049566428957688	0.0	0.11949111611940394	0.15869739105565586	1.4131045166589604	10.0	1.0	False	False										HS3ST1	-
chr4	ENSG00000002587.5	11349383	-0.00044849198120958496	0.016547621400585	False	False	11349440	AC	GT	-0.051795020056268716	0.05456250081526712	0.34316318759532005	6.0	0.9492787039148317	0.15869739105565586	1.4131045166589604	10.0	1.0	False	False										HS3ST1	-
chr4	ENSG00000002587.5	11375363	-0.00399198094182219	0.0209497342397998	False	False	11375375	A	T	-0.026415703838039727	0.059318376205027765	0.6564272201067827	57.0	0.4453207509716147	0.15869739105565586	1.4131045166589604	10.0	1.0	False	False										HS3ST1	-
chr4	ENSG00000002587.5	11412519	-0.00648667947783219	0.0236199556244681	False	False	11412545	AAAT	ATTT	-0.03656977258671126	0.05468096505476313	0.5040950268910589	7.0	0.6687843301610815	0.15869739105565586	1.4131045166589604	10.0	1.0	False	False										HS3ST1	-
chr4	ENSG00000002587.5	11415927	0.00651218505214375	0.0237930168059467	False	False	11415942	GT	AC	0.0586007476356169	0.05503704064618487	0.2877694005690793	12.0	1.0647510648754162	0.15869739105565586	1.4131045166589604	10.0	1.0	False	False										HS3ST1	-
chr4	ENSG00000002587.5	11471490	-0.0390130035383685	0.033151060656722	False	False	11471530	ATATGT	ACATAT	-0.07324699417557408	0.05448907538992093	0.17977681476228946	6.0	1.3442510017177294	0.15869739105565586	1.4131045166589604	10.0	1.0	False	False										HS3ST1	-
chr4	ENSG00000002587.5	11514959	-0.0339881493435479	0.0417100402867151	False	False	11514969	T	A	-0.044920006549967056	0.05673885262156305	0.42914244836815263	31.0	0.7916974784381813	0.15869739105565586	1.4131045166589604	10.0	1.0	False	False										HS3ST1	-
chr4	ENSG00000002587.5	11523764	0.0453452465340114	0.0369269521103727	True	False	11523795	AC	GT	0.08269613088388443	0.058520887810482015	0.15869739105565586	51.0	1.4131045166589604	0.15869739105565586	1.4131045166589604	10.0	1.0	True	False	11511291.0	0.19646073343259685	0.36947625736559797	chr4:11511291						HS3ST1	-
chr4	ENSG00000004468.8	15697694	0.0404576984641054	0.0407372674090656	False	False	15697711	T	A	0.09174898351381623	0.058881833902494164	0.12029447113864135	55.0	1.5581882803743627	2.9066972523924394e-05	4.239727480607426	16.0	0.003939233200126275	False	False										CD38	+
chr4	ENSG00000004468.8	15706024	0.0158050691321834	0.0322526700746294	False	False	15706040	GT	AC	0.1022483393249014	0.05410775128234633	0.05965135507658749	3.0	1.889717035020486	2.9066972523924394e-05	4.239727480607426	16.0	0.003939233200126275	False	False										CD38	+
chr4	ENSG00000004468.8	15719868	-0.00131101916493353	0.0210102437991448	False	False	15719914	GT	AC	0.03853143977029578	0.05657180960075376	0.4963091590503344	29.0	0.6811067215672448	2.9066972523924394e-05	4.239727480607426	16.0	0.003939233200126275	False	False										CD38	+
chr4	ENSG00000004468.8	15727947	-0.0194351375017172	0.0399321868211333	False	False	15727987	AATG	ATTC	0.03711006478794575	0.054435948888841686	0.4958843685944899	4.0	0.6817198109970412	2.9066972523924394e-05	4.239727480607426	16.0	0.003939233200126275	False	False										CD38	+
chr4	ENSG00000004468.8	15741178	0.0517102024333506	0.0539489734111715	False	False	15741217	GT	AC	0.1466117579754317	0.05954248855702012	0.01441597019098556	65.0	2.4623048436249144	2.9066972523924394e-05	4.239727480607426	16.0	0.003939233200126275	False	False										CD38	+
chr4	ENSG00000004468.8	15761886	-0.0284833737579366	0.0418140375690449	False	False	15761896	T	A	-0.15095726911493626	0.05605497711613045	0.0074646901382422965	30.0	2.6930216883720144	2.9066972523924394e-05	4.239727480607426	16.0	0.003939233200126275	False	False										CD38	+
chr4	ENSG00000004468.8	15766497	0.0315103086837328	0.0434288741519669	False	False	15766520	GT	AC	0.14502773580805609	0.05610529134179657	0.010195317039721916	30.0	2.584920821897867	2.9066972523924394e-05	4.239727480607426	16.0	0.003939233200126275	False	False										CD38	+
chr4	ENSG00000004468.8	15786679	-0.105465646911556	0.0379953104889314	False	False	15786690	A	T	-0.09210525980672722	0.056554758537873825	0.10441283465340384	31.0	1.6286031836745583	2.9066972523924394e-05	4.239727480607426	16.0	0.003939233200126275	False	False										CD38	+
chr4	ENSG00000004468.8	15826305	-0.00572589959561823	0.0182385004410291	False	False	15826324	AC	GT	-0.06577536454236524	0.05476328032308636	0.23057432837474995	9.0	1.201085182522139	2.9066972523924394e-05	4.239727480607426	16.0	0.003939233200126275	False	False										CD38	+
chr4	ENSG00000004468.8	15828374	0.0632302783801316	0.0496673425928676	False	False	15828390	A	T	0.15617604654108322	0.05380503993046826	0.0039441615730945925	4.0	2.9026285779716554	2.9066972523924394e-05	4.239727480607426	16.0	0.003939233200126275	False	False										CD38	+
chr4	ENSG00000004468.8	15886669	0.0426400657465182	0.0394806257289222	False	False	15886750	AG	CT	-0.00601218046061285	0.0611979000669725	0.9218141506150079	74.0	0.09824161374872933	2.9066972523924394e-05	4.239727480607426	16.0	0.003939233200126275	False	False										CD38	+
chr4	ENSG00000004468.8	15889512	0.008088472149550491	0.0220394062845673	False	False	15889575	GTTTT	AAAAC	-0.014567074643601562	0.054711759683943234	0.7902099993113634	7.0	0.26625125435102204	2.9066972523924394e-05	4.239727480607426	16.0	0.003939233200126275	False	False										CD38	+
chr4	ENSG00000004468.8	15904642	-0.0300074279845737	0.0260521632980078	False	False	15904656	T	A	-0.005171187185522617	0.05521502476524394	0.9254400541048424	13.0	0.09365543540927126	2.9066972523924394e-05	4.239727480607426	16.0	0.003939233200126275	False	False										CD38	+
chr4	ENSG00000004468.8	15944807	0.00798986318175508	0.0207274538888807	False	False	15944823	AC	GT	0.0707143454756211	0.05433710257415436	0.19401030199897032	4.0	1.3014007395612703	2.9066972523924394e-05	4.239727480607426	16.0	0.003939233200126275	False	False										CD38	+
chr4	ENSG00000004468.8	15944968	0.00846043344037498	0.0208231027672886	False	False	15944978	A	T	0.02837400208593337	0.05819880935370207	0.6262407982309981	46.0	0.4875357829657812	2.9066972523924394e-05	4.239727480607426	16.0	0.003939233200126275	False	False										CD38	+
chr4	ENSG00000048342.11	15697694	0.00365296838873065	0.0183005504406372	False	False	15697711	T	A	0.036431822590285164	0.05909198478130706	0.5380369796578095	55.0	0.6165273128854164	0.036445360070901545	2.1017648854670568	15.0	0.8951358783194354	False	False										CC2D2A	+
chr4	ENSG00000048342.11	15432665	0.0279255483569233	0.0343440325355159	False	False	15432731	AGAT	ATCT	0.08725374238484784	0.05483824103780796	0.11254199860782743	11.0	1.5911112525416555	0.036445360070901545	2.1017648854670568	15.0	0.8951358783194354	False	False										CC2D2A	+
chr4	ENSG00000048342.11	15443645	-0.00499022796188702	0.0178142059212704	False	False	15443656	A	T	0.0015329195490344752	0.05698022128243262	0.9785547937673482	33.0	0.02690266051155341	0.036445360070901545	2.1017648854670568	15.0	0.8951358783194354	False	False										CC2D2A	+
chr4	ENSG00000048342.11	15457951	-0.00321596717546321	0.0388528699050888	False	False	15457983	AATG	ATTC	0.05855758242018801	0.05421934609778769	0.28090429534693834	2.0	1.0800127009015577	0.036445360070901545	2.1017648854670568	15.0	0.8951358783194354	False	False										CC2D2A	+
chr4	ENSG00000048342.11	15464906	0.00405925356782705	0.018685994456506	False	False	15464930	ATTC	AATG	0.023232011012813397	0.05486731733042036	0.6722618040341382	9.0	0.4234216678192275	0.036445360070901545	2.1017648854670568	15.0	0.8951358783194354	False	False										CC2D2A	+
chr4	ENSG00000048342.11	15492492	-0.00503569040055671	0.0173472833156913	False	False	15492508	CTGTT	AACAG	0.005616542872430207	0.05415218195689403	0.9174543060393584	0.0	0.1037177574285199	0.036445360070901545	2.1017648854670568	15.0	0.8951358783194354	False	False										CC2D2A	+
chr4	ENSG00000048342.11	15494862	0.00102136184619791	0.0156176045205031	False	False	15494910	ATTT	AAAT	0.025596330198648584	0.05519767215952468	0.6431550944269573	13.0	0.46372118963049036	0.036445360070901545	2.1017648854670568	15.0	0.8951358783194354	False	False										CC2D2A	+
chr4	ENSG00000048342.11	15517757	-0.0004959960081928651	0.0144706345137815	False	False	15517769	T	A	0.020099105381742473	0.059222921888932835	0.7345730458790265	56.0	0.3393805091115988	0.036445360070901545	2.1017648854670568	15.0	0.8951358783194354	False	False										CC2D2A	+
chr4	ENSG00000048342.11	15524132	-0.00334522607201372	0.0191905119966958	False	False	15524143	T	A	0.03932257675384642	0.06081099239560773	0.518416852765353	71.0	0.6466359979464276	0.036445360070901545	2.1017648854670568	15.0	0.8951358783194354	False	False										CC2D2A	+
chr4	ENSG00000048342.11	15563161	-0.0121158511670421	0.0235656607068468	False	False	15563175	T	A	-0.02762844230296119	0.05579325066585245	0.6208024954398832	20.0	0.4951932711078049	0.036445360070901545	2.1017648854670568	15.0	0.8951358783194354	False	False										CC2D2A	+
chr4	ENSG00000048342.11	15580411	-0.0109658642763465	0.0259334227445764	False	False	15580442	GTTT	AAAC	-0.04308321146407994	0.05917988743489475	0.4672086519771178	56.0	0.7280042820540481	0.036445360070901545	2.1017648854670568	15.0	0.8951358783194354	False	False										CC2D2A	+
chr4	ENSG00000048342.11	15630390	-6.799657717180981e-05	0.0119565485691217	False	False	15630427	AC	GT	-0.0017501052845800115	0.0568879252785399	0.9754775391397892	32.0	0.03076409055192266	0.036445360070901545	2.1017648854670568	15.0	0.8951358783194354	False	False										CC2D2A	+
chr4	ENSG00000048342.11	15635979	-0.000335036882928766	0.00929418412209635	False	False	15636007	T	A	-0.02239732931114153	0.05437918479141702	0.6806934288769847	3.0	0.41187320841699393	0.036445360070901545	2.1017648854670568	15.0	0.8951358783194354	False	False										CC2D2A	+
chr4	ENSG00000048342.11	15672334	-0.0528712556892826	0.0497018348035577	False	False	15672344	A	T	-0.08421238390049994	0.05623280414858716	0.13525036657049602	27.0	1.4975668593367801	0.036445360070901545	2.1017648854670568	15.0	0.8951358783194354	False	False										CC2D2A	+
chr4	ENSG00000109743.6	15697694	0.0152477182446036	0.0476690083944243	False	False	15697711	T	A	0.05770661779587189	0.059032702394240716	0.3291297731455	55.0	0.9775364409118056	0.06778151175856201	1.832824241790832	14.0	1.0	False	False										BST1	+
chr4	ENSG00000109743.6	15706024	-0.00198807458574941	0.0265013215057263	False	False	15706040	GT	AC	-0.003572875424384996	0.054392482146767306	0.9476659086545028	3.0	0.06568693472646278	0.06778151175856201	1.832824241790832	14.0	1.0	False	False										BST1	+
chr4	ENSG00000109743.6	15719868	0.0532829343511905	0.0477109187021334	True	False	15719914	GT	AC	0.103209110946097	0.05631151563406458	0.06778151175856201	29.0	1.832824241790832	0.06778151175856201	1.832824241790832	14.0	1.0	True	False	15739276.0	0.7919721777684141	0.8702323183897748	chr4:15739276						BST1	+
chr4	ENSG00000109743.6	15727947	0.0481687781054784	0.0431982714529505	False	False	15727987	AATG	ATTC	0.05183875609574232	0.05440022973437387	0.3413164706889891	4.0	0.952914286370871	0.06778151175856201	1.832824241790832	14.0	1.0	False	False										BST1	+
chr4	ENSG00000109743.6	15741178	0.00982641637011082	0.023267805708852	False	False	15741217	GT	AC	0.08639817431413564	0.05996784632035228	0.15079114808197075	65.0	1.4407416576641885	0.06778151175856201	1.832824241790832	14.0	1.0	False	False										BST1	+
chr4	ENSG00000109743.6	15761886	-0.00753857330870367	0.0174805580859392	False	False	15761896	T	A	-0.05353969904237345	0.056623467253559816	0.3451177784821405	30.0	0.9455390430724199	0.06778151175856201	1.832824241790832	14.0	1.0	False	False										BST1	+
chr4	ENSG00000109743.6	15766497	0.008786462901024741	0.0191246334343859	False	False	15766520	GT	AC	0.035694893389388804	0.0566686616863154	0.5292305466173397	30.0	0.6298877073712253	0.06778151175856201	1.832824241790832	14.0	1.0	False	False										BST1	+
chr4	ENSG00000109743.6	15771772	-0.0008952357130007619	0.0124661091704348	False	False	15771782	T	A	-0.005498537913025488	0.05496414008340541	0.9203742104643969	10.0	0.10003864164310992	0.06778151175856201	1.832824241790832	14.0	1.0	False	False										BST1	+
chr4	ENSG00000109743.6	15786679	-0.001807044104286	0.0243417691642547	False	False	15786690	A	T	-0.06036077154673083	0.056692622756640235	0.2878392094733089	31.0	1.0647024006251493	0.06778151175856201	1.832824241790832	14.0	1.0	False	False										BST1	+
chr4	ENSG00000109743.6	15826305	-0.00223409464674262	0.0180088810757227	False	False	15826324	AC	GT	0.025228222265148717	0.05486466198696387	0.6459417762376586	9.0	0.45982644112786253	0.06778151175856201	1.832824241790832	14.0	1.0	False	False										BST1	+
chr4	ENSG00000109743.6	15828374	0.0055057968791385	0.0171497714941652	False	False	15828390	A	T	0.004111922609544635	0.054473010552131454	0.9398732215027124	4.0	0.0754855031485632	0.06778151175856201	1.832824241790832	14.0	1.0	False	False										BST1	+
chr4	ENSG00000109743.6	15630390	0.0018118456276138301	0.0267696565380172	False	False	15630427	AC	GT	-0.07209431221513588	0.05673997951668761	0.20482368501549167	32.0	1.2706087106346673	0.06778151175856201	1.832824241790832	14.0	1.0	False	False										BST1	+
chr4	ENSG00000109743.6	15635979	0.00257672235509533	0.0291641770300922	False	False	15636007	T	A	-0.07856711273907296	0.054224691661516417	0.14828767107043422	3.0	1.4489176486149116	0.06778151175856201	1.832824241790832	14.0	1.0	False	False										BST1	+
chr4	ENSG00000109743.6	15672334	0.0105255994837791	0.0377224498851605	False	False	15672344	A	T	0.01614224787208235	0.0564259118502537	0.7750065384138991	27.0	0.28607863555526697	0.06778151175856201	1.832824241790832	14.0	1.0	False	False										BST1	+
chr4	ENSG00000118564.10	15697694	-0.000496586580717181	0.0154502773472053	False	False	15697711	T	A	0.0014551345233941929	0.05913117699614445	0.9803843334538028	55.0	0.02460858378464329	0.025224181148638704	2.247940455973818	15.0	0.7016667252747911	False	False										FBXL5	-
chr4	ENSG00000118564.10	15706024	-0.0987122858624679	0.0382738740650142	False	False	15706040	GT	AC	-0.09335069043001036	0.05415531162233265	0.08566582457367537	3.0	1.7237587160612748	0.025224181148638704	2.247940455973818	15.0	0.7016667252747911	False	False										FBXL5	-
chr4	ENSG00000118564.10	15719868	-0.0040509482441508605	0.021121809644494997	False	False	15719914	GT	AC	-0.023633536886316336	0.0565980388334193	0.6765501111714256	29.0	0.41756812379798397	0.025224181148638704	2.247940455973818	15.0	0.7016667252747911	False	False										FBXL5	-
chr4	ENSG00000118564.10	15727947	-0.017777627964077	0.0241421073229306	False	False	15727987	AATG	ATTC	-0.005901921186891059	0.05447252233370101	0.9137851131117812	4.0	0.10834675785225507	0.025224181148638704	2.247940455973818	15.0	0.7016667252747911	False	False										FBXL5	-
chr4	ENSG00000118564.10	15741178	-0.00233161695398224	0.0176682956141244	False	False	15741217	GT	AC	-0.030454956302876608	0.06016500546614504	0.6131269802489926	65.0	0.5061905349616177	0.025224181148638704	2.247940455973818	15.0	0.7016667252747911	False	False										FBXL5	-
chr4	ENSG00000118564.10	15761886	0.0266017811306239	0.0284886792111786	False	False	15761896	T	A	0.0183005697403576	0.05669530139112197	0.7470726144198093	30.0	0.3227881198497928	0.025224181148638704	2.247940455973818	15.0	0.7016667252747911	False	False										FBXL5	-
chr4	ENSG00000118564.10	15766497	-0.033288064555479	0.0336883417837802	False	False	15766520	GT	AC	-0.0318488656226574	0.0566760311530564	0.5745576117107853	30.0	0.5619459403684774	0.025224181148638704	2.247940455973818	15.0	0.7016667252747911	False	False										FBXL5	-
chr4	ENSG00000118564.10	15771772	0.0274018563607059	0.030566051883883998	False	False	15771782	T	A	0.023859896885688646	0.05494932313278362	0.6644142142108045	10.0	0.43421639294867787	0.025224181148638704	2.247940455973818	15.0	0.7016667252747911	False	False										FBXL5	-
chr4	ENSG00000118564.10	15517757	0.0126490137498821	0.0427536305521763	False	False	15517769	T	A	0.13170116499934506	0.058718920204285464	0.02567124245037255	56.0	2.242908495952437	0.025224181148638704	2.247940455973818	15.0	0.7016667252747911	False	False										FBXL5	-
chr4	ENSG00000118564.10	15524132	-0.0154575877959604	0.0247857422713313	False	False	15524143	T	A	0.023203191145094827	0.0608416771118311	0.7032286441197373	71.0	0.3813700122441694	0.025224181148638704	2.247940455973818	15.0	0.7016667252747911	False	False										FBXL5	-
chr4	ENSG00000118564.10	15563161	-0.009393433259199509	0.0199743048436132	False	False	15563175	T	A	-0.013862830009366466	0.05580919379435147	0.8039861773436758	20.0	0.2483968870872588	0.025224181148638704	2.247940455973818	15.0	0.7016667252747911	False	False										FBXL5	-
chr4	ENSG00000118564.10	15580411	-0.0208886632380019	0.0248034937887849	False	False	15580442	GTTT	AAAC	0.014771627165890628	0.0592284248683774	0.8032302800524757	56.0	0.24940097932230063	0.025224181148638704	2.247940455973818	15.0	0.7016667252747911	False	False										FBXL5	-
chr4	ENSG00000118564.10	15630390	-0.08541424897826401	0.0428768966658572	False	False	15630427	AC	GT	-0.11986255604199955	0.0564778780089896	0.034608417727704364	32.0	2.1222921304323967	0.025224181148638704	2.247940455973818	15.0	0.7016667252747911	False	False										FBXL5	-
chr4	ENSG00000118564.10	15672334	-0.0937319200439197	0.0414918930387542	False	False	15672344	A	T	-0.08131613295470995	0.05624637812886783	0.14925497498282078	27.0	1.4457132291861357	0.025224181148638704	2.247940455973818	15.0	0.7016667252747911	False	False										FBXL5	-
chr4	ENSG00000237765.2	15697694	-0.0009768082577269802	0.0473826413623689	False	False	15697711	T	A	-0.08247380226774748	0.05892979323955744	0.16273887307054366	55.0	1.3995264149745192	0.06966993756922993	1.8198259619471981	12.0	1.0	False	False										FAM200B	+
chr4	ENSG00000237765.2	15706024	-0.0291805139703599	0.0450943838209995	False	False	15706040	GT	AC	-0.09850408158410362	0.0541282977844239	0.06966993756922993	3.0	1.8198259619471981	0.06966993756922993	1.8198259619471981	12.0	1.0	True	False	15706502.0	0.6228280487140561	0.7482237703210883	chr4:15706502						FAM200B	+
chr4	ENSG00000237765.2	15719868	0.007375478117142621	0.0416481833554834	False	False	15719914	GT	AC	-0.08766097739643587	0.056395909137471924	0.12110626669797163	29.0	1.5543853931452993	0.06966993756922993	1.8198259619471981	12.0	1.0	False	False										FAM200B	+
chr4	ENSG00000237765.2	15727947	-0.041345728798568	0.0386633982218177	True	False	15727987	AATG	ATTC	-0.04792999513907833	0.05441086456479375	0.37900506432946657	4.0	0.8808901590233353	0.06966993756922993	1.8198259619471981	12.0	1.0	False	False										FAM200B	+
chr4	ENSG00000237765.2	15741178	-0.00461886317561465	0.0187283062614199	False	False	15741217	GT	AC	-0.08035898935568862	0.05999826183562426	0.18155691984252284	65.0	1.3393552895889906	0.06966993756922993	1.8198259619471981	12.0	1.0	False	False										FAM200B	+
chr4	ENSG00000237765.2	15761886	-0.00025014343169559	0.0277456261826947	False	False	15761896	T	A	0.024473208064047087	0.056687813842324526	0.6662447698069761	30.0	0.43171903104463666	0.06966993756922993	1.8198259619471981	12.0	1.0	False	False										FAM200B	+
chr4	ENSG00000237765.2	15766497	0.00796593818666789	0.0423305384359004	False	False	15766520	GT	AC	-0.008035964819973576	0.0567029667775924	0.887392652019881	30.0	0.14172035920965584	0.06966993756922993	1.8198259619471981	12.0	1.0	False	False										FAM200B	+
chr4	ENSG00000237765.2	15771772	0.0116407597791719	0.0344294258914149	False	False	15771782	T	A	0.04867483956796834	0.05489981977620064	0.3759315369539205	10.0	0.886612010137584	0.06966993756922993	1.8198259619471981	12.0	1.0	False	False										FAM200B	+
chr4	ENSG00000237765.2	15786679	0.0176068555190657	0.0322307028166604	False	False	15786690	A	T	0.09636595434259916	0.05653185236442972	0.08926515361893787	31.0	1.7046311117028488	0.06966993756922993	1.8198259619471981	12.0	1.0	False	False										FAM200B	+
chr4	ENSG00000237765.2	15630390	0.0012745130580123802	0.0152199333397712	False	False	15630427	AC	GT	0.04869375961696183	0.056820529295595286	0.3921229622802012	32.0	0.8569747628298943	0.06966993756922993	1.8198259619471981	12.0	1.0	False	False										FAM200B	+
chr4	ENSG00000237765.2	15635979	0.00526439069711553	0.016313946290212	False	False	15636007	T	A	0.0630880944990559	0.054284476742295765	0.24598409413854	3.0	1.1621756031388768	0.06966993756922993	1.8198259619471981	12.0	1.0	False	False										FAM200B	+
chr4	ENSG00000237765.2	15672334	0.007302719084375509	0.0431053872272819	False	False	15672344	A	T	-0.040080759747154235	0.05638791748142515	0.4777333041651061	27.0	0.710804043443479	0.06966993756922993	1.8198259619471981	12.0	1.0	False	False										FAM200B	+
chr4	ENSG00000007062.7	15886669	0.0112166368955583	0.0276785682693963	False	False	15886750	AG	CT	0.034011881789432985	0.061163598140090474	0.5786215533409892	74.0	0.5560804600071338	0.004241107276501114	2.8815280283769926	27.0	0.3198307929883479	False	False										PROM1	-
chr4	ENSG00000007062.7	15889512	0.0153866522730568	0.0320641356464305	False	False	15889575	GTTTT	AAAAC	0.06076325037662912	0.054616458756283785	0.2667041319681322	7.0	1.1125446753656127	0.004241107276501114	2.8815280283769926	27.0	0.3198307929883479	False	False										PROM1	-
chr4	ENSG00000007062.7	15904642	-0.00346623895665332	0.0186324313598783	False	False	15904656	T	A	-0.035081346884334334	0.055181775532480055	0.5253882066855995	13.0	0.6357415386840065	0.004241107276501114	2.8815280283769926	27.0	0.3198307929883479	False	False										PROM1	-
chr4	ENSG00000007062.7	15944807	0.000792887654435233	0.015728266580020002	False	False	15944823	AC	GT	0.003011641284973381	0.0544732240329897	0.9559428711279184	4.0	0.0552866355615282	0.004241107276501114	2.8815280283769926	27.0	0.3198307929883479	False	False										PROM1	-
chr4	ENSG00000007062.7	15944968	0.00397292354413222	0.0247113091773857	False	False	15944978	A	T	0.0849962320955859	0.05801156052320487	0.1439421559820917	46.0	1.4651602427000228	0.004241107276501114	2.8815280283769926	27.0	0.3198307929883479	False	False										PROM1	-
chr4	ENSG00000007062.7	15966105	-0.00463918219310013	0.0246685791493482	False	False	15966131	GTTT	AAAC	-0.008835443365734658	0.058023620377267784	0.8790748384045636	44.0	0.1522732174980961	0.004241107276501114	2.8815280283769926	27.0	0.3198307929883479	False	False										PROM1	-
chr4	ENSG00000007062.7	15975692	0.00208857742586125	0.0333036330523959	False	False	15975766	AC	GT	0.0026591241737128693	0.058320978158778285	0.9636642926770804	47.0	0.0455946429168837	0.004241107276501114	2.8815280283769926	27.0	0.3198307929883479	False	False										PROM1	-
chr4	ENSG00000007062.7	15980601	-0.0211225899754963	0.0315004758153016	False	False	15980676	AAGG	CCTT	-0.056886710126963114	0.05563757784966958	0.3073349150313023	19.0	1.0224512339604115	0.004241107276501114	2.8815280283769926	27.0	0.3198307929883479	False	False										PROM1	-
chr4	ENSG00000007062.7	15983195	0.0037064993807542296	0.0213783967938951	False	False	15983215	A	T	0.014334124796003215	0.059755290646409776	0.8105984686700445	61.0	0.23988042968149198	0.004241107276501114	2.8815280283769926	27.0	0.3198307929883479	False	False										PROM1	-
chr4	ENSG00000007062.7	15998136	0.0414969964323611	0.0448310195667411	False	False	15998168	AAAT	ATTT	0.1266551604106802	0.05419584360175145	0.020028449266050883	6.0	2.3369902928605226	0.004241107276501114	2.8815280283769926	27.0	0.3198307929883479	False	False										PROM1	-
chr4	ENSG00000007062.7	16007119	0.0474511537585847	0.0430292669379914	False	False	16007165	GT	AC	0.10995616265703037	0.056451796231136366	0.05234269212544719	31.0	1.9477885558650003	0.004241107276501114	2.8815280283769926	27.0	0.3198307929883479	False	False										PROM1	-
chr4	ENSG00000007062.7	16015570	-0.00762430944463221	0.0190216642490353	False	False	16015580	A	T	-0.023450806968914408	0.05494985518682367	0.6698261909358223	10.0	0.4267674025560969	0.004241107276501114	2.8815280283769926	27.0	0.3198307929883479	False	False										PROM1	-
chr4	ENSG00000007062.7	16021495	-0.0806791647111141	0.0451905915176867	True	False	16021521	AC	GT	-0.06267325893272578	0.05570483132049418	0.2613890815635093	20.0	1.1250955697565834	0.004241107276501114	2.8815280283769926	27.0	0.3198307929883479	False	False										PROM1	-
chr4	ENSG00000007062.7	16022818	0.0146602789321381	0.0323226116876854	False	False	16022834	A	T	0.0728552862258333	0.0543287090488154	0.18082066908508784	4.0	1.341008971156878	0.004241107276501114	2.8815280283769926	27.0	0.3198307929883479	False	False										PROM1	-
chr4	ENSG00000007062.7	16027330	-0.0481203201434086	0.0480180797256144	False	False	16027363	AC	GT	-0.04981356163045113	0.054405844103681496	0.3605355549290549	4.0	0.9155921105740252	0.004241107276501114	2.8815280283769926	27.0	0.3198307929883479	False	False										PROM1	-
chr4	ENSG00000007062.7	16028921	0.0660873901700809	0.0542216826025685	False	False	16028947	AC	GT	0.06541521362809682	0.05713719037561819	0.253156570750673	36.0	1.144879774417663	0.004241107276501114	2.8815280283769926	27.0	0.3198307929883479	False	False										PROM1	-
chr4	ENSG00000007062.7	16030984	-0.00322495050791987	0.0539034679818293	False	False	16030994	T	A	0.005860089263146318	0.05802488898681396	0.9196244109691736	44.0	0.10099268375124357	0.004241107276501114	2.8815280283769926	27.0	0.3198307929883479	False	False										PROM1	-
chr4	ENSG00000007062.7	16035526	0.00737550137540383	0.0217162409569153	False	False	16035543	AT	AT	-0.007074123293356328	0.05616419025895082	0.8998479167668143	24.0	0.1259543360411741	0.004241107276501114	2.8815280283769926	27.0	0.3198307929883479	False	False										PROM1	-
chr4	ENSG00000007062.7	16080713	0.00599607431474194	0.0332513643969612	False	False	16080723	T	A	0.03032096889807107	0.05452938916104812	0.5785479900846123	5.0	0.5560482038139205	0.004241107276501114	2.8815280283769926	27.0	0.3198307929883479	False	False										PROM1	-
chr4	ENSG00000007062.7	16092089	-0.00580677713279786	0.0295459946835314	False	False	16092099	T	A	-0.02577335237109194	0.05641451834377707	0.6480899098975188	27.0	0.45685672992960913	0.004241107276501114	2.8815280283769926	27.0	0.3198307929883479	False	False										PROM1	-
chr4	ENSG00000007062.7	16102080	0.013816686803261998	0.0389812819341328	False	False	16102122	AAT	ATT	0.08024795349158742	0.055896362601485686	0.15208311672037847	23.0	1.4356560920379904	0.004241107276501114	2.8815280283769926	27.0	0.3198307929883479	False	False										PROM1	-
chr4	ENSG00000007062.7	16132611	-0.00154474646986196	0.013169045200770002	False	False	16132669	GTTTT	AAAAC	-0.004637500717905399	0.055215169287731375	0.9331159272192976	13.0	0.08398961332055241	0.004241107276501114	2.8815280283769926	27.0	0.3198307929883479	False	False										PROM1	-
chr4	ENSG00000007062.7	16133418	0.0117251608586356	0.0343013898084477	False	False	16133444	T	A	0.06728624207825337	0.057223952981471024	0.24057862808639735	37.0	1.1758405103548246	0.004241107276501114	2.8815280283769926	27.0	0.3198307929883479	False	False										PROM1	-
chr4	ENSG00000007062.7	16169739	0.0498612354372567	0.0529413835472057	False	False	16169754	T	A	0.14967767380151292	0.0570846328990377	0.009186761287057298	41.0	2.6220309424821773	0.004241107276501114	2.8815280283769926	27.0	0.3198307929883479	False	False										PROM1	-
chr4	ENSG00000007062.7	16179443	-0.0329918723390589	0.0450320983800935	False	False	16179453	T	A	-0.10660705392687936	0.056111664603961726	0.05836103670062124	27.0	1.8999089526093376	0.004241107276501114	2.8815280283769926	27.0	0.3198307929883479	False	False										PROM1	-
chr4	ENSG00000007062.7	16181412	0.00428878004324595	0.0188724512480041	False	False	16181450	GT	AC	-0.009786522489514385	0.05933624121098127	0.8691138101077359	57.0	0.16493330702759795	0.004241107276501114	2.8815280283769926	27.0	0.3198307929883479	False	False										PROM1	-
chr4	ENSG00000137440.3	15886669	0.00887472252299535	0.0239479127277454	False	False	15886750	AG	CT	-0.019745617577194112	0.061187074550792614	0.7471682236322321	74.0	0.3227089662670975	0.04837117938633722	1.982318956362636	18.0	1.0	False	False										FGFBP1	-
chr4	ENSG00000137440.3	15889512	-0.0109731563807393	0.0266741880676841	False	False	15889575	GTTTT	AAAAC	-0.0964575046150487	0.05446242317721134	0.077458726829099	7.0	1.7710836020129441	0.04837117938633722	1.982318956362636	18.0	1.0	False	False										FGFBP1	-
chr4	ENSG00000137440.3	15904642	-0.0131427077462779	0.0215838947265988	False	False	15904656	T	A	-0.017816656003871667	0.055206998682807734	0.747109450263938	13.0	0.32272458979770685	0.04837117938633722	1.982318956362636	18.0	1.0	False	False										FGFBP1	-
chr4	ENSG00000137440.3	15944807	-0.00222383015563562	0.0168267292432888	False	False	15944823	AC	GT	-0.030246750303907582	0.054448547407851836	0.5789139735767703	4.0	0.5555106930097056	0.04837117938633722	1.982318956362636	18.0	1.0	False	False										FGFBP1	-
chr4	ENSG00000137440.3	15966105	-0.0100440838172138	0.0250887683540783	False	False	15966131	GTTT	AAAC	-0.0037775011070956283	0.05802547131647974	0.9481375881931554	44.0	0.06510073975086843	0.04837117938633722	1.982318956362636	18.0	1.0	False	False										FGFBP1	-
chr4	ENSG00000137440.3	15975692	-0.00836745359911678	0.0257236188445288	False	False	15975766	AC	GT	-0.029544960256229637	0.05829572437745355	0.6126667760668171	47.0	0.5068117871721043	0.04837117938633722	1.982318956362636	18.0	1.0	False	False										FGFBP1	-
chr4	ENSG00000137440.3	15980601	-0.0021793543678218603	0.0145528602197025	False	False	15980676	AAGG	CCTT	0.01854098027822508	0.0557182417147527	0.7395295809532529	19.0	0.3327631976103066	0.04837117938633722	1.982318956362636	18.0	1.0	False	False										FGFBP1	-
chr4	ENSG00000137440.3	15983195	-0.0015636165155978401	0.0162190720719173	False	False	15983215	A	T	0.024735335887700646	0.059743145547015465	0.6791705599010038	61.0	0.41402801377833254	0.04837117938633722	1.982318956362636	18.0	1.0	False	False										FGFBP1	-
chr4	ENSG00000137440.3	15998136	0.00267671752970952	0.0135328748041763	False	False	15998168	AAAT	ATTT	0.008578379081656791	0.054633826146809374	0.8753269097165216	6.0	0.1570158944864192	0.04837117938633722	1.982318956362636	18.0	1.0	False	False										FGFBP1	-
chr4	ENSG00000137440.3	16007119	0.00274096730181068	0.0152871205487018	False	False	16007165	GT	AC	0.02321722643429717	0.05678087366519555	0.6829014934024029	31.0	0.4088916731221137	0.04837117938633722	1.982318956362636	18.0	1.0	False	False										FGFBP1	-
chr4	ENSG00000137440.3	16015570	0.00254421198124935	0.0223326951485164	False	False	16015580	A	T	0.04751650497133219	0.0549028854715088	0.387410662556896	10.0	0.8654646210897297	0.04837117938633722	1.982318956362636	18.0	1.0	False	False										FGFBP1	-
chr4	ENSG00000137440.3	16021495	0.00292882526619938	0.0180114938410884	False	False	16021521	AC	GT	0.04251841391962967	0.0557640831848867	0.4463397295710744	20.0	0.7624695232352192	0.04837117938633722	1.982318956362636	18.0	1.0	False	False										FGFBP1	-
chr4	ENSG00000137440.3	16022818	-0.00225585604989585	0.0189221993682427	False	False	16022834	A	T	-0.027056099581615083	0.05445352924382496	0.6196076186514664	4.0	0.49686585896878754	0.04837117938633722	1.982318956362636	18.0	1.0	False	False										FGFBP1	-
chr4	ENSG00000137440.3	16027330	0.00226262072437229	0.0154718152795823	False	False	16027363	AC	GT	0.028193894658592258	0.05445181640227773	0.6049536351752824	4.0	0.5177769360401521	0.04837117938633722	1.982318956362636	18.0	1.0	False	False										FGFBP1	-
chr4	ENSG00000137440.3	16028921	-0.00198637225019979	0.0157488609739309	False	False	16028947	AC	GT	-0.037596090261498905	0.05721935170749828	0.5116429598370322	36.0	0.6570520136908882	0.04837117938633722	1.982318956362636	18.0	1.0	False	False										FGFBP1	-
chr4	ENSG00000137440.3	16030984	-0.0027805017074966198	0.0288190371042638	False	False	16030994	T	A	-0.02590699260595296	0.058006409367623274	0.6554728147442777	44.0	0.44662293164474254	0.04837117938633722	1.982318956362636	18.0	1.0	False	False										FGFBP1	-
chr4	ENSG00000137440.3	16035526	0.00116432833144922	0.0130429932414682	False	False	16035543	AT	AT	-0.004563457516656195	0.05616501079880557	0.9352936975735652	24.0	0.08125089716448952	0.04837117938633722	1.982318956362636	18.0	1.0	False	False										FGFBP1	-
chr4	ENSG00000137441.7	15886669	-0.0038661540235761798	0.0199947765246446	False	False	15886750	AG	CT	-0.04858063977605245	0.06112674624510061	0.4274633054677722	74.0	0.7947525880284566	0.12241992005013952	1.548925362186362	18.0	1.0	False	False										FGFBP2	-
chr4	ENSG00000137441.7	15889512	-0.0032887464707037303	0.0153208476376252	False	False	15889575	GTTTT	AAAAC	-0.005910321154418325	0.054716609813954036	0.9140471071878336	7.0	0.10801694722159216	0.12241992005013952	1.548925362186362	18.0	1.0	False	False										FGFBP2	-
chr4	ENSG00000137441.7	15904642	-0.008850958655775659	0.0229421623909967	False	False	15904656	T	A	-0.007397374744968764	0.05521425228164358	0.8935038607515823	13.0	0.13397582035948497	0.12241992005013952	1.548925362186362	18.0	1.0	False	False										FGFBP2	-
chr4	ENSG00000137441.7	15944807	-0.0895303198645401	0.0344270568078966	True	False	15944823	AC	GT	-0.08363334460729706	0.054282628434537086	0.1243278001072838	4.0	1.5407018233863876	0.12241992005013952	1.548925362186362	18.0	1.0	False	False										FGFBP2	-
chr4	ENSG00000137441.7	15944968	0.00981654289852424	0.022195979360323994	False	False	15944978	A	T	0.02202635975062255	0.058208125691601414	0.7054004672182739	46.0	0.3784069576011212	0.12241992005013952	1.548925362186362	18.0	1.0	False	False										FGFBP2	-
chr4	ENSG00000137441.7	15966105	0.08329074622388001	0.0439193914442056	False	False	15966131	GTTT	AAAC	0.07417619197531519	0.05786603280572755	0.2008912760913069	44.0	1.2818606767867673	0.12241992005013952	1.548925362186362	18.0	1.0	False	False										FGFBP2	-
chr4	ENSG00000137441.7	15975692	0.00443441680206304	0.0169231400840647	False	False	15975766	AC	GT	0.03624190789187151	0.058282870031919974	0.5345370110679086	47.0	0.6218277835669861	0.12241992005013952	1.548925362186362	18.0	1.0	False	False										FGFBP2	-
chr4	ENSG00000137441.7	15980601	0.00583420331402534	0.0191122409511793	False	False	15980676	AAGG	CCTT	0.060331972247314986	0.05562630564103106	0.2789127771873287	19.0	1.0845942679826814	0.12241992005013952	1.548925362186362	18.0	1.0	False	False										FGFBP2	-
chr4	ENSG00000137441.7	15983195	-0.0255659975198957	0.0299042444001931	False	False	15983215	A	T	-0.07469350953922431	0.05959448918772115	0.211119307444668	61.0	1.2533626943917855	0.12241992005013952	1.548925362186362	18.0	1.0	False	False										FGFBP2	-
chr4	ENSG00000137441.7	15998136	0.0198143842109814	0.0303248673094954	False	False	15998168	AAAT	ATTT	-0.032609766309965586	0.05460677895540264	0.5507943982799117	6.0	0.5971743240266558	0.12241992005013952	1.548925362186362	18.0	1.0	False	False										FGFBP2	-
chr4	ENSG00000137441.7	16007119	-0.0067268046296041	0.02369328406754	False	False	16007165	GT	AC	-0.08763458925711026	0.05657767081391901	0.12241992005013952	31.0	1.548925362186362	0.12241992005013952	1.548925362186362	18.0	1.0	True	False	15961555.0	0.08847217905893406	0.25444571102235347	chr4:15961555						FGFBP2	-
chr4	ENSG00000137441.7	16015570	-0.00280363586342241	0.0156189763118533	False	False	16015580	A	T	-0.0303182664285482	0.054939703359216406	0.581426109564081	10.0	0.5518461981914243	0.12241992005013952	1.548925362186362	18.0	1.0	False	False										FGFBP2	-
chr4	ENSG00000137441.7	16021495	0.0404904369117055	0.0358379159347181	False	False	16021521	AC	GT	0.07345783004266285	0.055663764373166065	0.18788544119685455	20.0	1.3196705409682066	0.12241992005013952	1.548925362186362	18.0	1.0	False	False										FGFBP2	-
chr4	ENSG00000137441.7	16022818	-0.0058969138143792205	0.021656869226253997	False	False	16022834	A	T	-0.033016044869199346	0.054443773320340894	0.5446410980683272	4.0	0.606424625915194	0.12241992005013952	1.548925362186362	18.0	1.0	False	False										FGFBP2	-
chr4	ENSG00000137441.7	16027330	0.0265821211971433	0.0355114683154524	False	False	16027363	AC	GT	0.06382220604245821	0.05436241517835064	0.2412186320800817	4.0	1.1740134398567865	0.12241992005013952	1.548925362186362	18.0	1.0	False	False										FGFBP2	-
chr4	ENSG00000137441.7	16028921	0.00146676370217936	0.0175663707332636	False	False	16028947	AC	GT	-0.04117285508875571	0.057211279296141525	0.4722834427719447	36.0	0.7196632481443658	0.12241992005013952	1.548925362186362	18.0	1.0	False	False										FGFBP2	-
chr4	ENSG00000137441.7	16030984	-0.0046859115582336	0.0229480292866551	False	False	16030994	T	A	0.05322927329611668	0.05794362302596358	0.3590298506521592	44.0	0.9186390238709361	0.12241992005013952	1.548925362186362	18.0	1.0	False	False										FGFBP2	-
chr4	ENSG00000137441.7	16035526	0.0139079860659672	0.026603289898101002	False	False	16035543	AT	AT	0.04316326111507871	0.05611325110149587	0.4423373084157868	24.0	0.7692169009599243	0.12241992005013952	1.548925362186362	18.0	1.0	False	False										FGFBP2	-
chr4	ENSG00000005059.11	110414438	0.0095833919890473	0.021110172902888	False	False	110414448	A	T	0.01818919636405507	0.05678678722786947	0.7489515290733444	31.0	0.3203068398827868	0.010439699778977395	2.5754366113383185	21.0	0.4955140474040323	False	False										CCDC109B	+
chr4	ENSG00000005059.11	110433283	0.011832079015354999	0.0225263365482644	False	False	110433293	T	A	0.06951884752216755	0.059091577154987376	0.24039299696793115	56.0	1.1764595035233394	0.010439699778977395	2.5754366113383185	21.0	0.4955140474040323	False	False										CCDC109B	+
chr4	ENSG00000005059.11	110439088	-0.0212096936237206	0.0306260110728969	False	False	110439138	ATTT	AAAT	-0.028990416434697894	0.055108612176621344	0.5992011929307401	12.0	0.5260596355027873	0.010439699778977395	2.5754366113383185	21.0	0.4955140474040323	False	False										CCDC109B	+
chr4	ENSG00000005059.11	110455436	0.0050792254920536605	0.0171103837848255	False	False	110455446	T	A	0.04066153134692155	0.0576872787787314	0.4814434011755725	41.0	0.7048613179152586	0.010439699778977395	2.5754366113383185	21.0	0.4955140474040323	False	False										CCDC109B	+
chr4	ENSG00000005059.11	110462729	-0.0125912112271488	0.023956003646738	False	False	110462755	A	T	-0.012411278578288531	0.057923982820464	0.8304843068536151	43.0	0.21426839063807854	0.010439699778977395	2.5754366113383185	21.0	0.4955140474040323	False	False										CCDC109B	+
chr4	ENSG00000005059.11	110492460	-0.0137714712101184	0.0394315703319264	False	False	110492486	ATTT	AAAT	-0.007590200043178605	0.05471598932318306	0.8897550420447636	7.0	0.13871996352559143	0.010439699778977395	2.5754366113383185	21.0	0.4955140474040323	False	False										CCDC109B	+
chr4	ENSG00000005059.11	110520824	0.00451501243030537	0.0309257993765449	False	False	110520845	ATTT	AAAT	0.0860371916123918	0.05901524042409615	0.1459744120301286	56.0	1.4578808964279417	0.010439699778977395	2.5754366113383185	21.0	0.4955140474040323	False	False										CCDC109B	+
chr4	ENSG00000005059.11	110527115	0.0290223160764951	0.0362457303462602	False	False	110527149	GTTT	AAAC	0.08842568857334228	0.05426008630819786	0.10410691900996956	4.0	1.6296636181351323	0.010439699778977395	2.5754366113383185	21.0	0.4955140474040323	False	False										CCDC109B	+
chr4	ENSG00000005059.11	110528366	0.0245726227641074	0.0333758480725699	False	False	110528388	CTTT	AAAG	0.0780945465048686	0.05438786087113096	0.1519662564483571	5.0	1.4358819275850787	0.010439699778977395	2.5754366113383185	21.0	0.4955140474040323	False	False										CCDC109B	+
chr4	ENSG00000005059.11	110529642	-0.0193128561374541	0.0309202920945668	False	False	110529662	GTTTT	AAAAC	-0.10170306808269014	0.05419101521833089	0.06141603120096555	4.0	1.8767514812729993	0.010439699778977395	2.5754366113383185	21.0	0.4955140474040323	False	False										CCDC109B	+
chr4	ENSG00000005059.11	110530222	0.027344301173807997	0.0347706400687499	False	False	110530238	CT	AG	0.10159387917299614	0.05427220534454141	0.06208456022059808	5.0	1.8719320235475607	0.010439699778977395	2.5754366113383185	21.0	0.4955140474040323	False	False										CCDC109B	+
chr4	ENSG00000005059.11	110551721	0.0379360753816989	0.0315690229555535	False	False	110551744	GTTT	AAAC	0.08798701307895199	0.05458712862204367	0.10793893264376783	8.0	1.611863736013046	0.010439699778977395	2.5754366113383185	21.0	0.4955140474040323	False	False										CCDC109B	+
chr4	ENSG00000005059.11	110560507	0.00560450587321799	0.017969449401666	False	False	110560518	T	A	0.028328033603939432	0.060498464319568665	0.6399838427542273	68.0	0.4682438458983582	0.010439699778977395	2.5754366113383185	21.0	0.4955140474040323	False	False										CCDC109B	+
chr4	ENSG00000005059.11	110586100	0.0723070369817118	0.0354128201988175	False	False	110586111	A	T	0.07060297449434208	0.05558875226931119	0.2049679438937231	19.0	1.270094607489864	0.010439699778977395	2.5754366113383185	21.0	0.4955140474040323	False	False										CCDC109B	+
chr4	ENSG00000005059.11	110636114	-0.0814182721087452	0.0364242529088589	False	False	110636144	GTTT	AAAC	-0.10285187728446313	0.05475625026836392	0.06121359769350376	11.0	1.8783586673736685	0.010439699778977395	2.5754366113383185	21.0	0.4955140474040323	False	False										CCDC109B	+
chr4	ENSG00000005059.11	110636606	0.0820278602094661	0.0398281846608198	False	False	110636650	ATTT	AAAT	0.12880124864215373	0.05509280157176048	0.020000836218576897	17.0	2.3378961491799464	0.010439699778977395	2.5754366113383185	21.0	0.4955140474040323	False	False										CCDC109B	+
chr4	ENSG00000005059.11	110644369	-0.0711618736130635	0.0485076313807032	False	False	110644381	A	T	-0.14727969258918888	0.05975340726170024	0.014322988223490847	67.0	2.4647915380649734	0.010439699778977395	2.5754366113383185	21.0	0.4955140474040323	False	False										CCDC109B	+
chr4	ENSG00000005059.11	110654140	0.0848090769646322	0.0391344374621458	False	False	110654151	T	A	0.09665213490953604	0.05599102450725126	0.08528747994997987	25.0	1.726207651317737	0.010439699778977395	2.5754366113383185	21.0	0.4955140474040323	False	False										CCDC109B	+
chr4	ENSG00000005059.11	110680410	-0.0238515361819275	0.0286976320823664	False	False	110680423	A	T	-0.07930773134295112	0.05843639252766079	0.17578099749196535	50.0	1.3571633687930156	0.010439699778977395	2.5754366113383185	21.0	0.4955140474040323	False	False										CCDC109B	+
chr4	ENSG00000005059.11	110690050	-0.0132773863535709	0.0217953046570196	False	False	110690066	AC	GT	-0.06498914810542658	0.054358312559334605	0.2327051415256796	4.0	1.1955696386727959	0.010439699778977395	2.5754366113383185	21.0	0.4955140474040323	False	False										CCDC109B	+
chr4	ENSG00000138802.7	110414438	0.0687677880980668	0.0346452674537178	False	False	110414448	A	T	0.09931548820837566	0.05651538282746797	0.07985073559607471	31.0	1.7573177998558245	0.013739566100870735	2.4783145180489083	22.0	0.6071944881595759	False	False										SEC24B	+
chr4	ENSG00000138802.7	110433283	0.0738163239540984	0.0391394111146227	False	False	110433293	T	A	0.11113607900192668	0.058867939385739365	0.06005672982697605	56.0	1.8878880450306565	0.013739566100870735	2.4783145180489083	22.0	0.6071944881595759	False	False										SEC24B	+
chr4	ENSG00000138802.7	110439088	0.00132358081129724	0.0162673134023301	False	False	110439138	ATTT	AAAT	0.02463301103805083	0.05511505552747775	0.6552139184750554	12.0	0.44693797007552644	0.013739566100870735	2.4783145180489083	22.0	0.6071944881595759	False	False										SEC24B	+
chr4	ENSG00000138802.7	110455436	0.0988969959345709	0.0387689783418337	True	False	110455446	T	A	0.13527616885360813	0.05720432262630418	0.01867673687479206	41.0	2.3647892789032747	0.013739566100870735	2.4783145180489083	22.0	0.6071944881595759	False	False										SEC24B	+
chr4	ENSG00000138802.7	110462729	-0.037896479279166	0.0277913388921914	False	False	110462755	A	T	-0.05542100844726764	0.057839412952416465	0.3387448953803206	43.0	0.9581876028524285	0.013739566100870735	2.4783145180489083	22.0	0.6071944881595759	False	False										SEC24B	+
chr4	ENSG00000138802.7	110492460	-0.0149746861961836	0.0287414381267338	False	False	110492486	ATTT	AAAT	-0.09188768709214667	0.05448607614698251	0.09264419102120793	7.0	1.6864434657446974	0.013739566100870735	2.4783145180489083	22.0	0.6071944881595759	False	False										SEC24B	+
chr4	ENSG00000138802.7	110520824	-0.0103880890427573	0.021250203717982	False	False	110520845	ATTT	AAAT	-0.04925797363377466	0.059162981907504485	0.40577821421716986	56.0	0.8325809830002259	0.013739566100870735	2.4783145180489083	22.0	0.6071944881595759	False	False										SEC24B	+
chr4	ENSG00000138802.7	110527115	-0.031190398590027	0.0386510055657022	False	False	110527149	GTTT	AAAC	-0.11715387781743145	0.05409835445953494	0.031044984360843363	4.0	2.1655719289033355	0.013739566100870735	2.4783145180489083	22.0	0.6071944881595759	False	False										SEC24B	+
chr4	ENSG00000138802.7	110528366	-0.0210719596592159	0.0319807076314488	False	False	110528388	CTTT	AAAG	-0.10519496035484052	0.054251783499209234	0.053336630992748664	5.0	1.9390138640580143	0.013739566100870735	2.4783145180489083	22.0	0.6071944881595759	False	False										SEC24B	+
chr4	ENSG00000138802.7	110529642	0.00633156725169025	0.0189796523674921	False	False	110529662	GTTTT	AAAAC	0.0637982239702437	0.05436249870939982	0.2413958544930585	4.0	1.173570484890393	0.013739566100870735	2.4783145180489083	22.0	0.6071944881595759	False	False										SEC24B	+
chr4	ENSG00000138802.7	110530222	-0.0109463037055887	0.0226037004198936	False	False	110530238	CT	AG	-0.08260749695162431	0.05436801409550155	0.12959882809592962	5.0	1.5194135435316427	0.013739566100870735	2.4783145180489083	22.0	0.6071944881595759	False	False										SEC24B	+
chr4	ENSG00000138802.7	110551721	-0.00487439975086821	0.0172453240390377	False	False	110551744	GTTT	AAAC	-0.0536492889719096	0.05472074214591238	0.32759077853587537	8.0	0.980419615451381	0.013739566100870735	2.4783145180489083	22.0	0.6071944881595759	False	False										SEC24B	+
chr4	ENSG00000138802.7	110560507	-0.00127716863348392	0.0196181134895	False	False	110560518	T	A	-0.042501217062539634	0.06046806581736381	0.4827354072383652	68.0	0.702870457125406	0.013739566100870735	2.4783145180489083	22.0	0.6071944881595759	False	False										SEC24B	+
chr4	ENSG00000138802.7	110271801	-0.0517204981989572	0.0364409954375481	False	False	110271845	AC	GT	-0.09881022103188712	0.05453148910457936	0.07088920757811187	8.0	1.811984646932911	0.013739566100870735	2.4783145180489083	22.0	0.6071944881595759	False	False										SEC24B	+
chr4	ENSG00000138802.7	110273060	0.0603367657719974	0.0522363725824958	False	False	110273145	CT	AG	0.1439335841355023	0.06113691065859896	0.019297036282160115	79.0	2.354282913300231	0.013739566100870735	2.4783145180489083	22.0	0.6071944881595759	False	False										SEC24B	+
chr4	ENSG00000138802.7	110277209	-0.0492215973840128	0.033033538285785	False	False	110277249	AC	GT	-0.09817857512329686	0.0554585897604668	0.07762264730474652	19.0	1.7703042134202023	0.013739566100870735	2.4783145180489083	22.0	0.6071944881595759	False	False										SEC24B	+
chr4	ENSG00000138802.7	110284699	-0.045349178455040995	0.0278605569740892	False	False	110284731	GT	AC	-0.07923283578516488	0.05598901868822271	0.1580062463922287	24.0	1.4151495711395903	0.013739566100870735	2.4783145180489083	22.0	0.6071944881595759	False	False										SEC24B	+
chr4	ENSG00000138802.7	110291946	-0.0581676203187858	0.0345475398724807	False	False	110291957	A	T	-0.08688068582680336	0.0581997192922832	0.13656487737208264	48.0	1.4928024891405793	0.013739566100870735	2.4783145180489083	22.0	0.6071944881595759	False	False										SEC24B	+
chr4	ENSG00000138802.7	110293099	0.0162173813906706	0.0306047793040744	False	False	110293136	GT	AC	0.11491271012095156	0.05894599668199117	0.05222495313590193	57.0	1.9494574116864327	0.013739566100870735	2.4783145180489083	22.0	0.6071944881595759	False	False										SEC24B	+
chr4	ENSG00000138802.7	110375695	-0.0015194567390112198	0.0201364494177653	False	False	110375727	A	T	-0.07089927555698827	0.06037044654335675	0.2412567709563951	68.0	1.1744036961209148	0.013739566100870735	2.4783145180489083	22.0	0.6071944881595759	False	False										SEC24B	+
chr4	ENSG00000138802.7	110379990	-0.0172304572146989	0.0258572957895739	False	False	110380001	T	A	-0.039742166637488065	0.0610364632941556	0.5155258134554739	73.0	0.6511217146700812	0.013739566100870735	2.4783145180489083	22.0	0.6071944881595759	False	False										SEC24B	+
chr4	ENSG00000138794.5	110520824	-0.0016795805483123599	0.018069974879198	False	False	110520845	ATTT	AAAT	-0.003647666935126077	0.059234493700466774	0.9509403750622588	56.0	0.06158011501830956	0.02220428148903091	2.2999730097740554	17.0	0.7007163679988023	False	False										CASP6	-
chr4	ENSG00000138794.5	110527115	0.00861743638588572	0.0306922394950037	False	False	110527149	GTTT	AAAC	0.060579810360371876	0.054373422732380224	0.2660114829387006	4.0	1.1141437731175907	0.02220428148903091	2.2999730097740554	17.0	0.7007163679988023	False	False										CASP6	-
chr4	ENSG00000138794.5	110528366	0.00483409995320203	0.0313955678117546	False	False	110528388	CTTT	AAAG	0.06475567149101563	0.05443997084518185	0.23508770678442875	5.0	1.1894876225259177	0.02220428148903091	2.2999730097740554	17.0	0.7007163679988023	False	False										CASP6	-
chr4	ENSG00000138794.5	110529642	-0.000602976035356365	0.0234580345700679	False	False	110529662	GTTTT	AAAAC	-0.03628327226276345	0.05443760275699601	0.5055404352468212	4.0	0.6665112059531411	0.02220428148903091	2.2999730097740554	17.0	0.7007163679988023	False	False										CASP6	-
chr4	ENSG00000138794.5	110530222	0.00951982686110207	0.0307909409680832	False	False	110530238	CT	AG	0.06834102069400415	0.05442692525879536	0.21011635611558027	5.0	1.2556472806253238	0.02220428148903091	2.2999730097740554	17.0	0.7007163679988023	False	False										CASP6	-
chr4	ENSG00000138794.5	110551721	-0.00709861582646862	0.0225848345362148	False	False	110551744	GTTT	AAAC	0.014148812058208372	0.054794177018979116	0.796398615592049	8.0	0.25821743893165205	0.02220428148903091	2.2999730097740554	17.0	0.7007163679988023	False	False										CASP6	-
chr4	ENSG00000138794.5	110581325	-0.00151355442753539	0.0271505822780609	False	False	110581341	T	A	0.059461960654588086	0.05453916230180312	0.27638146492946425	6.0	1.0902617155273435	0.02220428148903091	2.2999730097740554	17.0	0.7007163679988023	False	False										CASP6	-
chr4	ENSG00000138794.5	110586100	0.0037335828569117	0.0317506676089161	False	False	110586111	A	T	0.06781372031988994	0.05559953581669741	0.22347827535140236	19.0	1.2196814114322951	0.02220428148903091	2.2999730097740554	17.0	0.7007163679988023	False	False										CASP6	-
chr4	ENSG00000138794.5	110636114	-0.0018274780545435101	0.0228388204763389	False	False	110636144	GTTT	AAAC	-0.05860414361494736	0.05495357694678242	0.2870088815937348	11.0	1.0664300100373845	0.02220428148903091	2.2999730097740554	17.0	0.7007163679988023	False	False										CASP6	-
chr4	ENSG00000138794.5	110636606	0.0024215023982566302	0.0298291249955366	False	False	110636650	ATTT	AAAT	0.06296711184473337	0.05544531124979108	0.256937572197173	17.0	1.1356616172836551	0.02220428148903091	2.2999730097740554	17.0	0.7007163679988023	False	False										CASP6	-
chr4	ENSG00000138794.5	110644369	0.0146145748210382	0.039812047033315	False	False	110644381	A	T	-0.026295829341593788	0.06039131908659653	0.6635974952827592	67.0	0.4354239937016044	0.02220428148903091	2.2999730097740554	17.0	0.7007163679988023	False	False										CASP6	-
chr4	ENSG00000138794.5	110654140	0.00406233043429515	0.0243971928093343	False	False	110654151	T	A	0.09323212115662544	0.056009373412652684	0.09698762009988184	25.0	1.6645806849102158	0.02220428148903091	2.2999730097740554	17.0	0.7007163679988023	False	False										CASP6	-
chr4	ENSG00000138794.5	110680410	-0.00926046513982288	0.0266418360611492	False	False	110680423	A	T	-0.10957660075037293	0.058268043046251675	0.06103026007373985	50.0	1.8805608532861458	0.02220428148903091	2.2999730097740554	17.0	0.7007163679988023	False	False										CASP6	-
chr4	ENSG00000138794.5	110690050	-0.004126987084203271	0.0174590521831601	False	False	110690066	AC	GT	-0.07003780060224693	0.05433970264312847	0.19832101009781652	4.0	1.2888881829592338	0.02220428148903091	2.2999730097740554	17.0	0.7007163679988023	False	False										CASP6	-
chr4	ENSG00000138794.5	110719665	-0.00363939480398279	0.0190729840422636	False	False	110719676	T	A	0.04480416878003023	0.056647854131331984	0.4295908584158033	30.0	0.7909243777558911	0.02220428148903091	2.2999730097740554	17.0	0.7007163679988023	False	False										CASP6	-
chr4	ENSG00000138794.5	110720043	-0.0235050089920127	0.0271934272504574	True	False	110720058	AG	CT	-0.04993991337390905	0.05432495925796277	0.3586040799186676	3.0	0.9192811933234727	0.02220428148903091	2.2999730097740554	17.0	0.7007163679988023	False	False										CASP6	-
chr4	ENSG00000123739.6	110551721	0.0140380682065314	0.0387005769702535	False	False	110551744	GTTT	AAAC	0.0941740629692229	0.054556118884129895	0.08524130336606361	8.0	1.7261869959854799	0.005293111364740911	2.8112132400951584	13.0	0.2242152974127434	False	False										PLA2G12A	-
chr4	ENSG00000123739.6	110581325	-0.0752147222120607	0.0385141931685485	False	False	110581341	T	A	-0.07916755396254924	0.05446435225782492	0.1470026910472475	6.0	1.4535664279597706	0.005293111364740911	2.8112132400951584	13.0	0.2242152974127434	False	False										PLA2G12A	-
chr4	ENSG00000123739.6	110586100	-0.0735734575856182	0.0367694228488013	True	False	110586111	A	T	-0.10437912857264456	0.0554234124777454	0.060560296766183574	19.0	1.8833038946231746	0.005293111364740911	2.8112132400951584	13.0	0.2242152974127434	False	False										PLA2G12A	-
chr4	ENSG00000123739.6	110636114	-0.0193004086829824	0.0432756086049473	False	False	110636144	GTTT	AAAC	-0.05762674255831503	0.0549567090933405	0.2951368313572349	11.0	1.048584304064489	0.005293111364740911	2.8112132400951584	13.0	0.2242152974127434	False	False										PLA2G12A	-
chr4	ENSG00000123739.6	110636606	-0.0036003911133836103	0.0447890813485383	False	False	110636650	ATTT	AAAT	0.024782458478934188	0.05553849265059711	0.6557354616786042	17.0	0.4462213015906859	0.005293111364740911	2.8112132400951584	13.0	0.2242152974127434	False	False										PLA2G12A	-
chr4	ENSG00000123739.6	110644369	0.0601424098411168	0.0524716144098567	False	False	110644381	A	T	0.04271383068129496	0.06035707400132925	0.4797420470881079	67.0	0.7076855760163965	0.005293111364740911	2.8112132400951584	13.0	0.2242152974127434	False	False										PLA2G12A	-
chr4	ENSG00000123739.6	110654140	0.0164403756363096	0.0452478541256008	False	False	110654151	T	A	0.04028763750334924	0.0562087234283461	0.47405739015141496	25.0	0.716750622431538	0.005293111364740911	2.8112132400951584	13.0	0.2242152974127434	False	False										PLA2G12A	-
chr4	ENSG00000123739.6	110680410	0.0115189018828842	0.029019609808142995	False	False	110680423	A	T	0.018607823389508518	0.05861088849817391	0.7511065921611022	50.0	0.31748065702993505	0.005293111364740911	2.8112132400951584	13.0	0.2242152974127434	False	False										PLA2G12A	-
chr4	ENSG00000123739.6	110690050	0.00816608598899926	0.0216026516906006	False	False	110690066	AC	GT	0.03077357593996673	0.054447671418707065	0.5723168970348409	4.0	0.5651954461617908	0.005293111364740911	2.8112132400951584	13.0	0.2242152974127434	False	False										PLA2G12A	-
chr4	ENSG00000123739.6	110719665	-0.007472911768875479	0.0180236669469832	False	False	110719676	T	A	-0.04676439923820065	0.056642759658661085	0.409662519809297	30.0	0.8256024162666311	0.005293111364740911	2.8112132400951584	13.0	0.2242152974127434	False	False										PLA2G12A	-
chr4	ENSG00000123739.6	110720043	-0.00758214168643854	0.0195081188009361	False	False	110720058	AG	CT	-0.068087630703702	0.05426660230632879	0.2104590910606753	3.0	1.2546875575396277	0.005293111364740911	2.8112132400951584	13.0	0.2242152974127434	False	False										PLA2G12A	-
chr4	ENSG00000123739.6	110729495	-0.0324244457651676	0.0424057462251728	False	False	110729526	AAAAG	CTTTT	-0.11188617211316476	0.054619847562067635	0.04130407324183308	10.0	2.048452661571824	0.005293111364740911	2.8112132400951584	13.0	0.2242152974127434	False	False										PLA2G12A	-
chr4	ENSG00000205403.8	110581325	0.0270387811136037	0.0295815806237948	False	False	110581341	T	A	0.03546413197462523	0.05460146778802585	0.5164546622579795	6.0	0.6495087661801383	0.051740956593353565	1.9521902762073744	16.0	1.0	False	False										CFI	-
chr4	ENSG00000205403.8	110586100	0.00740869959758323	0.021080304367041	False	False	110586111	A	T	0.043217093576596484	0.05567575503042077	0.4381840088969097	19.0	0.7762282442866383	0.051740956593353565	1.9521902762073744	16.0	1.0	False	False										CFI	-
chr4	ENSG00000205403.8	110636114	-0.0133909820466214	0.0211949713151642	False	False	110636144	GTTT	AAAC	-0.0010424972077528114	0.05504815834311263	0.9849020800013968	11.0	0.01893791253205919	0.051740956593353565	1.9521902762073744	16.0	1.0	False	False										CFI	-
chr4	ENSG00000205403.8	110636606	0.0208996568777006	0.0261852569364995	False	False	110636650	ATTT	AAAT	0.009194096846831805	0.055553207411019566	0.8686530857046436	17.0	0.16550073839675472	0.051740956593353565	1.9521902762073744	16.0	1.0	False	False										CFI	-
chr4	ENSG00000205403.8	110644369	-0.0155471200870568	0.0253072978101521	False	False	110644381	A	T	-0.02107849817087153	0.060398787176482324	0.7273657764119954	67.0	0.34898876544128576	0.051740956593353565	1.9521902762073744	16.0	1.0	False	False										CFI	-
chr4	ENSG00000205403.8	110654140	0.0432324034017962	0.0340553212621193	True	False	110654151	T	A	0.04285827367423811	0.056202706373686205	0.4462911007869225	25.0	0.7625660122001547	0.051740956593353565	1.9521902762073744	16.0	1.0	False	False										CFI	-
chr4	ENSG00000205403.8	110680410	0.0226852210642454	0.0364740599492256	False	False	110680423	A	T	0.041448296618886826	0.05857066219349798	0.479720867775127	50.0	0.7076631041314754	0.051740956593353565	1.9521902762073744	16.0	1.0	False	False										CFI	-
chr4	ENSG00000205403.8	110690050	0.00538490753914806	0.0236931407808989	False	False	110690066	AC	GT	0.048473950319283386	0.0544094346238261	0.3736126589422506	4.0	0.890910752049176	0.051740956593353565	1.9521902762073744	16.0	1.0	False	False										CFI	-
chr4	ENSG00000205403.8	110719665	-0.00991636249524835	0.023986264301942995	False	False	110719676	T	A	-0.06751753372557069	0.05657540234029816	0.23361922752635905	30.0	1.1934079287577342	0.051740956593353565	1.9521902762073744	16.0	1.0	False	False										CFI	-
chr4	ENSG00000205403.8	110720043	-0.0110213441199608	0.025271662018252997	False	False	110720058	AG	CT	-0.10559153370990956	0.05408875097720902	0.051740956593353565	3.0	1.9521902762073744	0.051740956593353565	1.9521902762073744	16.0	1.0	True	False	110810691.0	0.07763239449303375	0.2414162914804354	chr4:110810691						CFI	-
chr4	ENSG00000205403.8	110729495	-0.0110502132454975	0.0297243003189928	False	False	110729526	AAAAG	CTTTT	-0.09782736064991976	0.054701326016841766	0.07462742744284516	10.0	1.7883910276654005	0.051740956593353565	1.9521902762073744	16.0	1.0	False	False										CFI	-
chr4	ENSG00000205403.8	110753652	-0.0293463209605438	0.0349551948525476	False	False	110753689	GT	AC	-0.06801464746983185	0.059306177099471724	0.25241677414776786	58.0	1.1468391792604298	0.051740956593353565	1.9521902762073744	16.0	1.0	False	False										CFI	-
chr4	ENSG00000205403.8	110756944	-0.00179490085822027	0.0143898889261791	False	False	110756954	T	A	-0.038334076384503514	0.056124312747234284	0.4950925266198649	24.0	0.6830208604450583	0.051740956593353565	1.9521902762073744	16.0	1.0	False	False										CFI	-
chr4	ENSG00000205403.8	110770767	-0.027711130229501	0.038703827681786006	False	False	110770785	ATTT	AAAT	-0.08909258997216231	0.053937688345740746	0.09950219896146054	0.0	1.651768785511877	0.051740956593353565	1.9521902762073744	16.0	1.0	False	False										CFI	-
chr4	ENSG00000205403.8	110782495	-0.0070888362080533595	0.0206111564866352	False	False	110782507	A	T	-0.05379859107326696	0.05988915755627621	0.3698015496592961	63.0	0.8983026856357745	0.051740956593353565	1.9521902762073744	16.0	1.0	False	False										CFI	-
chr4	ENSG00000205403.8	110803206	0.00505589789834441	0.0216243082351568	False	False	110803226	AC	GT	-0.01208037273169454	0.05744430692420429	0.8335771206388364	38.0	0.21029712740087822	0.051740956593353565	1.9521902762073744	16.0	1.0	False	False										CFI	-
chr4	ENSG00000109534.12	110644369	-0.0037187902828789603	0.0220557994871223	False	False	110644381	A	T	-0.0006087871816871718	0.06041219813797481	0.9919670087759812	67.0	0.010077222820079628	0.06509387507106551	1.8518147141482306	12.0	1.0	False	False										GAR1	+
chr4	ENSG00000109534.12	110654140	0.00343293358952955	0.0144360687457877	False	False	110654151	T	A	0.02550176892098971	0.05623609982351591	0.6505166639545903	25.0	0.4534768414065192	0.06509387507106551	1.8518147141482306	12.0	1.0	False	False										GAR1	+
chr4	ENSG00000109534.12	110680410	0.0108164091819362	0.0427611896347244	False	False	110680423	A	T	0.012818766277650277	0.05861622165115015	0.8270450358034499	50.0	0.21868974008492323	0.06509387507106551	1.8518147141482306	12.0	1.0	False	False										GAR1	+
chr4	ENSG00000109534.12	110690050	-0.0115423530022614	0.041022414793857	False	False	110690066	AC	GT	-0.004556104646949841	0.05447290568475487	0.9333924573014558	4.0	0.08363983139281922	0.06509387507106551	1.8518147141482306	12.0	1.0	False	False										GAR1	+
chr4	ENSG00000109534.12	110719665	0.00485816052476496	0.016780823278026002	False	False	110719676	T	A	0.013196880072803568	0.05669985971039044	0.8161088088497612	30.0	0.23274978351287165	0.06509387507106551	1.8518147141482306	12.0	1.0	False	False										GAR1	+
chr4	ENSG00000109534.12	110720043	0.000701817550046394	0.0148497037305501	False	False	110720058	AG	CT	-0.010188100172042544	0.05439000633205919	0.8515255325582994	3.0	0.18731566438589206	0.06509387507106551	1.8518147141482306	12.0	1.0	False	False										GAR1	+
chr4	ENSG00000109534.12	110729495	5.33085232639867e-05	0.0215157302418318	False	False	110729526	AAAAG	CTTTT	0.019378932479828248	0.05495464916805591	0.7245865354847727	10.0	0.3526349958229349	0.06509387507106551	1.8518147141482306	12.0	1.0	False	False										GAR1	+
chr4	ENSG00000109534.12	110753652	0.0644700375174256	0.0558795886094139	True	False	110753689	GT	AC	0.10941802516749298	0.059086918540779285	0.06509387507106551	58.0	1.8518147141482306	0.06509387507106551	1.8518147141482306	12.0	1.0	True	False	110822167.0	0.14334073215019832	0.3169422855321052	chr4:110822167						GAR1	+
chr4	ENSG00000109534.12	110756944	-0.00944970795488402	0.0336370192928057	False	False	110756954	T	A	-0.06509633859084532	0.05604646750300043	0.2463242691376041	24.0	1.161470856077779	0.06509387507106551	1.8518147141482306	12.0	1.0	False	False										GAR1	+
chr4	ENSG00000109534.12	110770767	-0.00221589790784881	0.0242613705227238	False	False	110770785	ATTT	AAAT	-0.01451410160546874	0.05414733189080703	0.7888241912886604	0.0	0.26804832479535157	0.06509387507106551	1.8518147141482306	12.0	1.0	False	False										GAR1	+
chr4	ENSG00000109534.12	110782495	0.00062411377818351	0.0169398300095181	False	False	110782507	A	T	0.021069743116785108	0.05996270021435308	0.7255688279096484	63.0	0.35138082577111346	0.06509387507106551	1.8518147141482306	12.0	1.0	False	False										GAR1	+
chr4	ENSG00000109534.12	110803206	-0.027442043913446	0.0445527020812017	False	False	110803226	AC	GT	-0.09947072167428107	0.05716358252212981	0.08285562095470009	38.0	1.7401065028730984	0.06509387507106551	1.8518147141482306	12.0	1.0	False	False										GAR1	+
chr4	ENSG00000180245.4	110654140	-0.00147961516587416	0.0167919334257159	False	False	110654151	T	A	-0.012590360474641156	0.05624993622564934	0.8230350913509499	25.0	0.22382888442991858	0.0026311166403166467	3.031847453111054	11.0	0.11778979063967071	False	False										RRH	+
chr4	ENSG00000180245.4	110680410	0.0169714379339605	0.0267103895307167	False	False	110680423	A	T	-0.018371786156813102	0.05861114438068143	0.7541617637957068	50.0	0.3134520977356748	0.0026311166403166467	3.031847453111054	11.0	0.11778979063967071	False	False										RRH	+
chr4	ENSG00000180245.4	110690050	0.008646320484109321	0.0212057849554247	False	False	110690066	AC	GT	-0.0057152209053600855	0.05447258140909912	0.9165023230913614	4.0	0.10491922280014093	0.0026311166403166467	3.031847453111054	11.0	0.11778979063967071	False	False										RRH	+
chr4	ENSG00000180245.4	110719665	0.0111453825244923	0.0228675301170406	False	False	110719676	T	A	0.047197050032728144	0.05664160578875431	0.4053389188847516	30.0	0.8332576270656984	0.0026311166403166467	3.031847453111054	11.0	0.11778979063967071	False	False										RRH	+
chr4	ENSG00000180245.4	110720043	0.0606434142023248	0.0325875014086616	False	False	110720058	AG	CT	0.0853374168500834	0.05419441021431442	0.11627196148739816	3.0	1.574653483866924	0.0026311166403166467	3.031847453111054	11.0	0.11778979063967071	False	False										RRH	+
chr4	ENSG00000180245.4	110729495	0.0991525332377012	0.0407602481367051	False	False	110729526	AAAAG	CTTTT	0.1446627424203744	0.05438679561832679	0.008197094704921951	10.0	2.6598872166615974	0.0026311166403166467	3.031847453111054	11.0	0.11778979063967071	False	False										RRH	+
chr4	ENSG00000180245.4	110753652	-0.0536345791259458	0.0368546561828812	False	False	110753689	GT	AC	-0.06283817823222444	0.05932635270210425	0.29041415633853185	58.0	1.0591950350926533	0.0026311166403166467	3.031847453111054	11.0	0.11778979063967071	False	False										RRH	+
chr4	ENSG00000180245.4	110770767	-0.00332579411461785	0.0192271089427136	False	False	110770785	ATTT	AAAT	-0.0010593997921510574	0.054153005718647465	0.9844033545915633	0.0	0.019563083860112598	0.0026311166403166467	3.031847453111054	11.0	0.11778979063967071	False	False										RRH	+
chr4	ENSG00000180245.4	110782495	0.0890015076335138	0.0406198692703923	False	False	110782507	A	T	0.16642243977265692	0.059139621757795316	0.0052412894693203435	63.0	2.814059928456009	0.0026311166403166467	3.031847453111054	11.0	0.11778979063967071	False	False										RRH	+
chr4	ENSG00000180245.4	110803206	0.0697977922456905	0.0430178239561981	False	False	110803226	AC	GT	0.09680790285610058	0.05717866821487776	0.09146856884566916	38.0	1.6930772590277186	0.0026311166403166467	3.031847453111054	11.0	0.11778979063967071	False	False										RRH	+
chr4	ENSG00000183423.7	110680410	0.0389657201358444	0.0341425653208237	False	False	110680423	A	T	0.09782353327694997	0.05833987856271275	0.09465804739174248	50.0	1.6767867141134698	0.06123222337828165	1.8782034628446649	11.0	1.0	False	False										LRIT3	+
chr4	ENSG00000183423.7	110690050	0.0109752239911853	0.0220156122508447	False	False	110690066	AC	GT	0.04925258477124677	0.054407359613373715	0.3659765468117079	4.0	0.9052559271621065	0.06123222337828165	1.8782034628446649	11.0	1.0	False	False										LRIT3	+
chr4	ENSG00000183423.7	110719665	0.0036712748227637295	0.0167057533090551	False	False	110719676	T	A	0.002418208181066092	0.05670463191493566	0.9660113390067071	30.0	0.042645690473641015	0.06123222337828165	1.8782034628446649	11.0	1.0	False	False										LRIT3	+
chr4	ENSG00000183423.7	110720043	0.0588468699889406	0.0297566826680667	False	False	110720058	AG	CT	0.07077033579949876	0.054256446718934516	0.19299586076774095	3.0	1.30436731631379	0.06123222337828165	1.8782034628446649	11.0	1.0	False	False										LRIT3	+
chr4	ENSG00000183423.7	110729495	0.10225832872066401	0.0384451230794293	True	False	110729526	AAAAG	CTTTT	0.10268963925698192	0.05467439565969684	0.06123222337828165	10.0	1.8782034628446649	0.06123222337828165	1.8782034628446649	11.0	1.0	True	False	110686776.0	0.1274492254435063	0.2998011178186747	chr4:110686776						LRIT3	+
chr4	ENSG00000183423.7	110753652	-0.0692582264644369	0.0402633250211828	False	False	110753689	GT	AC	-0.027174508408516315	0.05942187751013533	0.6477956066257442	58.0	0.45731487369919066	0.06123222337828165	1.8782034628446649	11.0	1.0	False	False										LRIT3	+
chr4	ENSG00000183423.7	110756944	0.0792406761044324	0.0476012856070529	False	False	110756954	T	A	0.027330268569672644	0.056144615446148835	0.6267482058446638	24.0	0.4867834315453901	0.06123222337828165	1.8782034628446649	11.0	1.0	False	False										LRIT3	+
chr4	ENSG00000183423.7	110770767	0.00647737762437001	0.0185871945342964	False	False	110770785	ATTT	AAAT	-0.007911515273120194	0.05415134130544804	0.8839287115675195	0.0	0.14610007956209636	0.06123222337828165	1.8782034628446649	11.0	1.0	False	False										LRIT3	+
chr4	ENSG00000183423.7	110782495	0.0966268359676683	0.0389444044165949	False	False	110782507	A	T	0.07795621554674641	0.05979349440256165	0.19339485277729712	63.0	1.3037574793990738	0.06123222337828165	1.8782034628446649	11.0	1.0	False	False										LRIT3	+
chr4	ENSG00000183423.7	110803206	0.0636220911018544	0.0372580050897852	False	False	110803226	AC	GT	0.061830076254674335	0.05733858220093172	0.28174294131111444	38.0	1.078332841192394	0.06123222337828165	1.8782034628446649	11.0	1.0	False	False										LRIT3	+
chr4	ENSG00000183423.7	110887195	0.0119330035471498	0.0289686829486155	False	False	110887209	AT	AT	0.08793694801910602	0.05508589603905276	0.11137424814231316	14.0	1.5963604904740722	0.06123222337828165	1.8782034628446649	11.0	1.0	False	False										LRIT3	+
chr4	ENSG00000169762.12	16080713	0.00483806823203088	0.0181968990754325	False	False	16080723	T	A	-0.025474456040503125	0.05453676818073773	0.6407267428390299	5.0	0.4671060807284992	0.008780606618047469	2.6369375847334178	22.0	0.4560422785145971	False	False										TAPT1	-
chr4	ENSG00000169762.12	16092089	0.0066483039221252	0.0189658943598168	False	False	16092099	T	A	0.05783217938051813	0.05633881351016185	0.30544283783015114	27.0	1.0265068746981496	0.008780606618047469	2.6369375847334178	22.0	0.4560422785145971	False	False										TAPT1	-
chr4	ENSG00000169762.12	16102080	0.000853392591797696	0.0141748563817882	False	False	16102122	AAT	ATT	0.02329969869562284	0.05606199185674352	0.6779786575844682	23.0	0.415605973386766	0.008780606618047469	2.6369375847334178	22.0	0.4560422785145971	False	False										TAPT1	-
chr4	ENSG00000169762.12	16132611	-0.00494037539802609	0.0222939983719735	False	False	16132669	GTTTT	AAAAC	-0.08049134522926961	0.05503660487390445	0.14456019058835715	13.0	1.4625056435382426	0.008780606618047469	2.6369375847334178	22.0	0.4560422785145971	False	False										TAPT1	-
chr4	ENSG00000169762.12	16133418	-0.009336708627198941	0.0396139748079448	False	False	16133444	T	A	-0.0047720806114619	0.05735328041043178	0.9337432850926096	37.0	0.0832050159522161	0.008780606618047469	2.6369375847334178	22.0	0.4560422785145971	False	False										TAPT1	-
chr4	ENSG00000169762.12	16136483	0.0424982441880611	0.0333289673967102	False	False	16136494	T	A	-0.01572784991662779	0.05753641618897435	0.7847674136007332	39.0	0.27335470226318515	0.008780606618047469	2.6369375847334178	22.0	0.4560422785145971	False	False										TAPT1	-
chr4	ENSG00000169762.12	16169739	-0.0563888739794442	0.0410167999333581	False	False	16169754	T	A	-0.06488010679831761	0.057613383044273124	0.2610109126610315	41.0	1.1261290931042942	0.008780606618047469	2.6369375847334178	22.0	0.4560422785145971	False	False										TAPT1	-
chr4	ENSG00000169762.12	16179443	0.0560229616790464	0.0394524626308972	True	False	16179453	T	A	0.053097982291991634	0.05635365479295864	0.3468003523847989	27.0	0.9422278375213066	0.008780606618047469	2.6369375847334178	22.0	0.4560422785145971	False	False										TAPT1	-
chr4	ENSG00000169762.12	16181412	0.0052388424023966295	0.0233588040961	False	False	16181450	GT	AC	0.06409277934725044	0.05921707844024724	0.2800213411048885	57.0	1.0823360597217406	0.008780606618047469	2.6369375847334178	22.0	0.4560422785145971	False	False										TAPT1	-
chr4	ENSG00000169762.12	16196478	-0.0428380891525752	0.0455443985025509	False	False	16196519	CTT	AAG	-0.09759527564023304	0.05503613386775269	0.07711064813683835	14.0	1.7732945390885646	0.008780606618047469	2.6369375847334178	22.0	0.4560422785145971	False	False										TAPT1	-
chr4	ENSG00000169762.12	16200185	-0.0338688969645177	0.0411749644664897	False	False	16200195	A	T	-0.04126782662320127	0.055767009935552614	0.4598382580380924	20.0	0.7400042905454786	0.008780606618047469	2.6369375847334178	22.0	0.4560422785145971	False	False										TAPT1	-
chr4	ENSG00000169762.12	16212848	0.0109253105095787	0.0308580737285835	False	False	16212862	A	T	0.06259149099708186	0.056593612664224774	0.26958930454483426	30.0	1.1059815419178674	0.008780606618047469	2.6369375847334178	22.0	0.4560422785145971	False	False										TAPT1	-
chr4	ENSG00000169762.12	16256491	0.00580496651133105	0.0206394779806992	False	False	16256516	GTT	AAC	0.04676813245187508	0.05449477753994286	0.3913865777718646	5.0	0.8582131089093005	0.008780606618047469	2.6369375847334178	22.0	0.4560422785145971	False	False										TAPT1	-
chr4	ENSG00000169762.12	16265592	-0.0295535660091756	0.0380362923629816	False	False	16265602	T	A	-0.04581692422602053	0.05748310461408985	0.4260480158483544	39.0	0.7970502730082225	0.008780606618047469	2.6369375847334178	22.0	0.4560422785145971	False	False										TAPT1	-
chr4	ENSG00000169762.12	16266105	0.00811095315662928	0.0253231765474576	False	False	16266145	AC	GT	0.09653256875559747	0.05671418038765659	0.08974775908462584	33.0	1.7020887562117895	0.008780606618047469	2.6369375847334178	22.0	0.4560422785145971	False	False										TAPT1	-
chr4	ENSG00000169762.12	16269197	0.0107010030379802	0.027014816806627998	False	False	16269228	AC	GT	0.04967982130803733	0.056817766814119784	0.3825951806157597	32.0	0.8743712414915152	0.008780606618047469	2.6369375847334178	22.0	0.4560422785145971	False	False										TAPT1	-
chr4	ENSG00000169762.12	16273545	-0.0184393910997431	0.0269350112175288	False	False	16273579	GT	AC	-0.04474795929018708	0.0553293989942556	0.41924558351907015	15.0	0.8087555640145828	0.008780606618047469	2.6369375847334178	22.0	0.4560422785145971	False	False										TAPT1	-
chr4	ENSG00000169762.12	16293716	-0.0182798620605793	0.0340220605930306	False	False	16293735	ATT	AAT	-0.1254081714959008	0.054123777631695034	0.021101044773282184	5.0	2.317062425858121	0.008780606618047469	2.6369375847334178	22.0	0.4560422785145971	False	False										TAPT1	-
chr4	ENSG00000169762.12	16305161	-0.0037721117375759	0.0218869030524042	False	False	16305209	AC	GT	-0.02716396859565916	0.0549446884416139	0.621360472608806	10.0	0.4943875261850747	0.008780606618047469	2.6369375847334178	22.0	0.4560422785145971	False	False										TAPT1	-
chr4	ENSG00000169762.12	16306159	0.0151792424477211	0.0326863238659506	False	False	16306194	GT	AC	0.04589058999611165	0.05637381076887112	0.4162383900901587	27.0	0.8140409415332949	0.008780606618047469	2.6369375847334178	22.0	0.4560422785145971	False	False										TAPT1	-
chr4	ENSG00000169762.12	16326755	-0.0398161418469087	0.0361997193332789	False	False	16326769	CT	AG	-0.06840533486132375	0.05434587304843101	0.20900873758382008	4.0	1.2587033940988208	0.008780606618047469	2.6369375847334178	22.0	0.4560422785145971	False	False										TAPT1	-
chr4	ENSG00000013288.4	6525815	0.00209096862294578	0.015062453886281	False	False	6525828	T	A	-0.003316069791561209	0.0568876996186356	0.953554109518684	32.0	0.05829150789698854	0.024557178172780626	2.258882376382208	17.0	0.7485515924479386	False	False										MAN2B2	+
chr4	ENSG00000013288.4	6527133	-0.02185492474949	0.0242768566304568	False	False	6527163	AAAT	ATTT	-0.061147567437334086	0.05461517454342398	0.2636854757809182	7.0	1.119607653889603	0.024557178172780626	2.258882376382208	17.0	0.7485515924479386	False	False										MAN2B2	+
chr4	ENSG00000013288.4	6549947	-0.004664590126090121	0.0168381408398643	False	False	6549976	AAG	CTT	-0.010963100436347031	0.054309280660553134	0.8401439563717402	2.0	0.20186421736773144	0.024557178172780626	2.258882376382208	17.0	0.7485515924479386	False	False										MAN2B2	+
chr4	ENSG00000013288.4	6564196	-0.0592853475110061	0.0328234581616376	False	False	6564206	G	C	-0.0944925381879185	0.05728605924247596	0.10008787194904772	39.0	1.6494857464004962	0.024557178172780626	2.258882376382208	17.0	0.7485515924479386	False	False										MAN2B2	+
chr4	ENSG00000013288.4	6607639	-0.0176998849721676	0.0328289693302293	False	False	6607676	ATTC	AATG	-0.09428756155063367	0.054230791995009985	0.08301222326038935	4.0	1.7386351569291019	0.024557178172780626	2.258882376382208	17.0	0.7485515924479386	False	False										MAN2B2	+
chr4	ENSG00000013288.4	6626838	0.0331805621700804	0.0430050084399502	False	False	6626849	A	T	0.09629379452737828	0.05814914051922555	0.09879647026222876	48.0	1.6559796699925626	0.024557178172780626	2.258882376382208	17.0	0.7485515924479386	False	False										MAN2B2	+
chr4	ENSG00000013288.4	6629436	0.030973316962964	0.0452231547704266	False	False	6629474	AAAT	ATTT	0.1007396318329949	0.05623579768389754	0.07419848615954522	28.0	1.7913790856004967	0.024557178172780626	2.258882376382208	17.0	0.7485515924479386	False	False										MAN2B2	+
chr4	ENSG00000013288.4	6630048	0.0695282657452871	0.0558866708179017	False	False	6630101	AGAT	ATCT	0.11618314315802256	0.054592737619054935	0.03406061728604586	10.0	2.12817946534834	0.024557178172780626	2.258882376382208	17.0	0.7485515924479386	False	False										MAN2B2	+
chr4	ENSG00000013288.4	6646189	-0.0189044723681059	0.0240006473630665	False	False	6646206	GTTTT	AAAAC	-0.06450021864016875	0.05468555270874724	0.2390512260931867	8.0	1.1794745676923843	0.024557178172780626	2.258882376382208	17.0	0.7485515924479386	False	False										MAN2B2	+
chr4	ENSG00000013288.4	6649934	0.0106472026185218	0.021905789098354	False	False	6649958	T	A	0.03240969881649785	0.06005261265527315	0.589845506236765	64.0	0.5396884062737275	0.024557178172780626	2.258882376382208	17.0	0.7485515924479386	False	False										MAN2B2	+
chr4	ENSG00000013288.4	6655099	-0.0168249829542649	0.0262224188616571	False	False	6655118	GTTTT	AAAAC	-0.06053325686439739	0.05429308271602232	0.2656703972311682	3.0	1.114934975805556	0.024557178172780626	2.258882376382208	17.0	0.7485515924479386	False	False										MAN2B2	+
chr4	ENSG00000013288.4	6686842	0.00024545396115098397	0.0124719651634159	False	False	6686861	GT	AC	-0.000828562641211733	0.054635817716622716	0.9879094191457972	6.0	0.015165191550883412	0.024557178172780626	2.258882376382208	17.0	0.7485515924479386	False	False										MAN2B2	+
chr4	ENSG00000013288.4	6693738	0.000460382096943025	0.0131239453868265	False	False	6693761	AAAC	GTTT	-0.0003509234198348868	0.05581455378189008	0.9949873907383028	20.0	0.00628731031705837	0.024557178172780626	2.258882376382208	17.0	0.7485515924479386	False	False										MAN2B2	+
chr4	ENSG00000013288.4	6697528	-0.00258262961324414	0.015154382073131	False	False	6697549	CTGGG	AGCCC	0.01959234533330987	0.054382388704398335	0.7188702254306951	3.0	0.36027003962268545	0.024557178172780626	2.258882376382208	17.0	0.7485515924479386	False	False										MAN2B2	+
chr4	ENSG00000013288.4	6705317	-0.00129445272327448	0.0147457347769935	False	False	6705363	AAAT	ATTT	0.02579110737844522	0.05570928362424035	0.6437065668773989	19.0	0.4629588768795967	0.024557178172780626	2.258882376382208	17.0	0.7485515924479386	False	False										MAN2B2	+
chr4	ENSG00000013288.4	6723692	-0.00332991717001498	0.0143929021862453	False	False	6723735	AC	GT	-0.021403828110835202	0.05624150782990845	0.7037780759770105	25.0	0.380569955122237	0.024557178172780626	2.258882376382208	17.0	0.7485515924479386	False	False										MAN2B2	+
chr4	ENSG00000074211.9	6525815	0.0114726896742482	0.0327899771746937	False	False	6525828	T	A	0.10115225045502124	0.056596231369837935	0.07487529588953984	32.0	1.787261236424458	0.006860009349711306	2.723197337822016	24.0	0.4098965929034761	False	False										PPP2R2C	-
chr4	ENSG00000074211.9	6527133	0.00306945767462068	0.0180226818164306	False	False	6527163	AAAT	ATTT	0.037251863179411884	0.054679586517324436	0.49616925040407794	7.0	0.6812755097847928	0.006860009349711306	2.723197337822016	24.0	0.4098965929034761	False	False										PPP2R2C	-
chr4	ENSG00000074211.9	6549947	-0.00512032035911987	0.0211493397473083	False	False	6549976	AAG	CTT	-0.044620250126004166	0.05425845048653419	0.411447245579833	2.0	0.8223649906308692	0.006860009349711306	2.723197337822016	24.0	0.4098965929034761	False	False										PPP2R2C	-
chr4	ENSG00000074211.9	6561117	1.24782438982164e-05	0.00143772454301068	False	False	6561158	AC	GT	0.030675492389830687	0.055615303319897606	0.5816273282385054	18.0	0.551565676328081	0.006860009349711306	2.723197337822016	24.0	0.4098965929034761	False	False										PPP2R2C	-
chr4	ENSG00000074211.9	6564196	-0.0026530055489083	0.0158116603522218	False	False	6564206	G	C	-0.016923743747144438	0.057535292563689465	0.7688488382582787	39.0	0.29414543653202896	0.006860009349711306	2.723197337822016	24.0	0.4098965929034761	False	False										PPP2R2C	-
chr4	ENSG00000074211.9	6607639	-0.00429814278109853	0.0194879041458599	False	False	6607676	ATTC	AATG	0.026680018780305043	0.05445407987314184	0.6244849335130181	4.0	0.4899544504738628	0.006860009349711306	2.723197337822016	24.0	0.4098965929034761	False	False										PPP2R2C	-
chr4	ENSG00000074211.9	6626838	-0.0012385347698329302	0.0172479136019954	False	False	6626849	A	T	-0.045291118125408564	0.058360674338801925	0.4383422303613542	48.0	0.7760554283948038	0.006860009349711306	2.723197337822016	24.0	0.4098965929034761	False	False										PPP2R2C	-
chr4	ENSG00000074211.9	6629436	0.0730076658702919	0.0555471765155026	False	False	6629474	AAAT	ATTT	0.12963951036362606	0.05604635226101468	0.021366430566484237	28.0	2.3130766791008823	0.006860009349711306	2.723197337822016	24.0	0.4098965929034761	False	False										PPP2R2C	-
chr4	ENSG00000074211.9	6630048	0.0294243924517135	0.0373352747192123	False	False	6630101	AGAT	ATCT	0.07766131671512108	0.0547989657400712	0.15736383770443094	10.0	1.4172040597169888	0.006860009349711306	2.723197337822016	24.0	0.4098965929034761	False	False										PPP2R2C	-
chr4	ENSG00000074211.9	6646189	-0.000722742450333601	0.0148921290996708	False	False	6646206	GTTTT	AAAAC	0.011252998717105358	0.05479619268518945	0.8374155977204099	8.0	0.20536095968847973	0.006860009349711306	2.723197337822016	24.0	0.4098965929034761	False	False										PPP2R2C	-
chr4	ENSG00000074211.9	6649934	0.0210464456180002	0.0300423026514989	False	False	6649958	T	A	0.06289226444319178	0.05996522948806837	0.29517878099536266	64.0	1.048812203006841	0.006860009349711306	2.723197337822016	24.0	0.4098965929034761	False	False										PPP2R2C	-
chr4	ENSG00000074211.9	6655099	0.009333566164474191	0.0283602192612329	False	False	6655118	GTTTT	AAAAC	0.09302485038004177	0.05415697044122853	0.0867691948157609	3.0	1.7176893319945379	0.006860009349711306	2.723197337822016	24.0	0.4098965929034761	False	False										PPP2R2C	-
chr4	ENSG00000074211.9	6259612	0.000584391758673039	0.0143330627710909	False	False	6259643	ATTC	AATG	0.024939301795675925	0.05421574633503197	0.6458094681851787	1.0	0.4600010786822127	0.006860009349711306	2.723197337822016	24.0	0.4098965929034761	False	False										PPP2R2C	-
chr4	ENSG00000074211.9	6326162	0.0033675158401857	0.0155578756091691	False	False	6326187	AAAAG	CTTTT	0.019131128420410013	0.05446350151074724	0.7256089639527663	4.0	0.35126512048871633	0.006860009349711306	2.723197337822016	24.0	0.4098965929034761	False	False										PPP2R2C	-
chr4	ENSG00000074211.9	6375629	0.00185765203237102	0.0161461970792513	False	False	6375656	GT	AC	0.021316045541355317	0.05724682326936895	0.7098883872316191	36.0	0.3723533346305504	0.006860009349711306	2.723197337822016	24.0	0.4098965929034761	False	False										PPP2R2C	-
chr4	ENSG00000074211.9	6404219	-0.00533541691103322	0.0201316199945504	False	False	6404254	CCTT	AAGG	-0.043497608325975344	0.0543413482025172	0.4240115626674443	3.0	0.8004514014608207	0.006860009349711306	2.723197337822016	24.0	0.4098965929034761	False	False										PPP2R2C	-
chr4	ENSG00000074211.9	6412569	0.0029072650293344	0.017151144633321	False	False	6412614	ATTT	AAAT	-0.015472463272625374	0.05615887228685099	0.7831021364460757	24.0	0.2755123570429688	0.006860009349711306	2.723197337822016	24.0	0.4098965929034761	False	False										PPP2R2C	-
chr4	ENSG00000074211.9	6421157	-0.0691374157135117	0.0498067972311763	True	False	6421199	AAAAG	CTTTT	-0.13617454161687442	0.054126896070761626	0.012342060533393864	6.0	2.5158387327226297	0.006860009349711306	2.723197337822016	24.0	0.4098965929034761	False	False										PPP2R2C	-
chr4	ENSG00000074211.9	6427541	0.0237556325884858	0.0356953199883012	False	False	6427629	GT	AC	0.05956902404421292	0.057728795391084976	0.3029636010605856	42.0	1.0318771358498178	0.006860009349711306	2.723197337822016	24.0	0.4098965929034761	False	False										PPP2R2C	-
chr4	ENSG00000074211.9	6447446	-0.0148191090870406	0.0385707483954361	False	False	6447466	AAAT	ATTT	0.04072786243209004	0.05426748025874583	0.4534728996873178	2.0	0.7505021835895224	0.006860009349711306	2.723197337822016	24.0	0.4098965929034761	False	False										PPP2R2C	-
chr4	ENSG00000074211.9	6458035	-0.0113714513770042	0.0314802206062205	False	False	6458046	C	G	-0.0008988147343122668	0.056887989419852486	0.9874043622335326	32.0	0.01579972756074594	0.006860009349711306	2.723197337822016	24.0	0.4098965929034761	False	False										PPP2R2C	-
chr4	ENSG00000074211.9	6467382	0.0225121591187416	0.0446233945644655	False	False	6467393	A	T	-0.012302897420555112	0.058616601530333025	0.8339022770076143	50.0	0.20988759326465875	0.006860009349711306	2.723197337822016	24.0	0.4098965929034761	False	False										PPP2R2C	-
chr4	ENSG00000074211.9	6476900	-0.00100477451337417	0.0449866305054226	False	False	6476971	AGATGG	ATCTCC	0.022836288238382317	0.05445926536770573	0.6752436905839996	4.0	0.4193278789971377	0.006860009349711306	2.723197337822016	24.0	0.4098965929034761	False	False										PPP2R2C	-
chr4	ENSG00000179010.10	6549947	-0.00020988996411313999	0.0176242430384254	False	False	6549976	AAG	CTT	0.05280801001524492	0.05423676147426223	0.3309210380445319	2.0	0.9736571391768051	0.026070041748008872	2.2351517958910225	20.0	0.8666084346026105	False	False										MRFAP1	+
chr4	ENSG00000179010.10	6561117	-0.0076796836792091	0.0190609488014208	False	False	6561158	AC	GT	-0.05508806744095493	0.05555699677899258	0.3221546723565372	18.0	0.9915594908791944	0.026070041748008872	2.2351517958910225	20.0	0.8666084346026105	False	False										MRFAP1	+
chr4	ENSG00000179010.10	6564196	0.00497906888076782	0.0189085981200518	False	False	6564206	G	C	-0.040035513605542576	0.05749739866417281	0.4867757023506049	39.0	0.6963013029403206	0.026070041748008872	2.2351517958910225	20.0	0.8666084346026105	False	False										MRFAP1	+
chr4	ENSG00000179010.10	6607639	-0.0042501448007004105	0.0187633702751464	False	False	6607676	ATTC	AATG	-0.07168740848573872	0.05433331888848663	0.18793094305875196	4.0	1.3194005069498795	0.026070041748008872	2.2351517958910225	20.0	0.8666084346026105	False	False										MRFAP1	+
chr4	ENSG00000179010.10	6626838	-0.0146092270635956	0.0316122170268412	False	False	6626849	A	T	-0.03766591353347582	0.058379167790724	0.5193060837968764	48.0	0.645194423951015	0.026070041748008872	2.2351517958910225	20.0	0.8666084346026105	False	False										MRFAP1	+
chr4	ENSG00000179010.10	6629436	-0.011619033169673002	0.0243099097504579	False	False	6629474	AAAT	ATTT	-0.06776151935684001	0.05639342563857811	0.2304325585237849	28.0	1.2015854435075337	0.026070041748008872	2.2351517958910225	20.0	0.8666084346026105	False	False										MRFAP1	+
chr4	ENSG00000179010.10	6630048	-0.0103605701694329	0.023514537336516005	False	False	6630101	AGAT	ATCT	-0.05478903631293309	0.054882411005385455	0.3188638002225425	10.0	0.9982986408442733	0.026070041748008872	2.2351517958910225	20.0	0.8666084346026105	False	False										MRFAP1	+
chr4	ENSG00000179010.10	6649934	-0.0575706094598475	0.0481311638596079	False	False	6649958	T	A	-0.11789263020487885	0.05966517067042814	0.049157880148440164	64.0	1.9759036784807187	0.026070041748008872	2.2351517958910225	20.0	0.8666084346026105	False	False										MRFAP1	+
chr4	ENSG00000179010.10	6655099	-0.0197171721389271	0.0317680323470759	False	False	6655118	GTTTT	AAAAC	-0.04005591981011684	0.05434917579077517	0.4616271603453095	3.0	0.7370106211788338	0.026070041748008872	2.2351517958910225	20.0	0.8666084346026105	False	False										MRFAP1	+
chr4	ENSG00000179010.10	6686842	0.0102829730777661	0.027410702390994	False	False	6686861	GT	AC	0.053131510613799934	0.054558664649147985	0.3308377254199386	6.0	0.9738418444709801	0.026070041748008872	2.2351517958910225	20.0	0.8666084346026105	False	False										MRFAP1	+
chr4	ENSG00000179010.10	6693738	0.000281274496392021	0.0131874589181792	False	False	6693761	AAAC	GTTT	0.0064786498081433035	0.055813385856795766	0.9076641084549232	20.0	0.11607698957318267	0.026070041748008872	2.2351517958910225	20.0	0.8666084346026105	False	False										MRFAP1	+
chr4	ENSG00000179010.10	6697528	0.00682571931740228	0.0196329964100059	False	False	6697549	CTGGG	AGCCC	0.07571262964277163	0.05423670446824428	0.1636407667833485	3.0	1.3959666315474892	0.026070041748008872	2.2351517958910225	20.0	0.8666084346026105	False	False										MRFAP1	+
chr4	ENSG00000179010.10	6705317	0.0012077190356398	0.0160732713542025	False	False	6705363	AAAT	ATTT	0.025417062656232267	0.05570981750868244	0.6485247705286465	19.0	0.4562402785159185	0.026070041748008872	2.2351517958910225	20.0	0.8666084346026105	False	False										MRFAP1	+
chr4	ENSG00000179010.10	6723692	-0.000653469462885962	0.0143381651693959	False	False	6723735	AC	GT	0.027224895498379025	0.05623354344547274	0.6286220276523165	25.0	0.4841397825975139	0.026070041748008872	2.2351517958910225	20.0	0.8666084346026105	False	False										MRFAP1	+
chr4	ENSG00000179010.10	6727928	0.0188661336504977	0.0246730517182072	False	False	6727943	ATGC	ATGC	0.08098145066912289	0.05437529432453253	0.13734483193931488	5.0	1.4893059738820844	0.026070041748008872	2.2351517958910225	20.0	0.8666084346026105	False	False										MRFAP1	+
chr4	ENSG00000179010.10	6728075	-0.009480005493611091	0.0207335473763846	False	False	6728095	AC	GT	-0.07912600229661182	0.055467031341348685	0.1546780553848955	18.0	1.426541143146167	0.026070041748008872	2.2351517958910225	20.0	0.8666084346026105	False	False										MRFAP1	+
chr4	ENSG00000179010.10	6739280	0.0214849997547902	0.0324568156367521	False	False	6739308	GTTT	AAAC	0.074839079973039	0.054080525800959074	0.16731360411699894	1.0	1.3838452726676669	0.026070041748008872	2.2351517958910225	20.0	0.8666084346026105	False	False										MRFAP1	+
chr4	ENSG00000179010.10	6743642	-0.027229553128564	0.0375853816640229	False	False	6743665	AAAC	GTTT	-0.09801650497870756	0.05494988750159816	0.07538978917568083	13.0	1.7837435058598956	0.026070041748008872	2.2351517958910225	20.0	0.8666084346026105	False	False										MRFAP1	+
chr4	ENSG00000179010.10	6744209	0.02337254246754	0.0370507559332732	False	False	6744250	AAGG	CCTT	0.10865897201562308	0.055141586367083086	0.0496243877483496	16.0	1.9705449040270508	0.026070041748008872	2.2351517958910225	20.0	0.8666084346026105	False	False										MRFAP1	+
chr4	ENSG00000163993.6	6607639	0.00967064283357907	0.0235565937682316	False	False	6607676	ATTC	AATG	0.0032813378682802247	0.05447317780670966	0.952002041684226	4.0	0.06023768027493432	0.025190387059740464	2.248931337349811	19.0	0.8195780918401363	False	False										S100P	+
chr4	ENSG00000163993.6	6626838	-0.0036614950410189203	0.0225065632155729	False	False	6626849	A	T	0.01560339315910171	0.0584135116365473	0.7895650009124776	48.0	0.26711958795059343	0.025190387059740464	2.248931337349811	19.0	0.8195780918401363	False	False										S100P	+
chr4	ENSG00000163993.6	6629436	-0.0096497139922845	0.0225671542699366	False	False	6629474	AAAT	ATTT	0.005375843322579044	0.05652252513495142	0.9242885126051402	28.0	0.09510975155026864	0.025190387059740464	2.248931337349811	19.0	0.8195780918401363	False	False										S100P	+
chr4	ENSG00000163993.6	6630048	-0.0126256370697424	0.0244024683557355	False	False	6630101	AGAT	ATCT	-0.015624299237970984	0.054958261594068525	0.7763629165376891	10.0	0.28429391295843437	0.025190387059740464	2.248931337349811	19.0	0.8195780918401363	False	False										S100P	+
chr4	ENSG00000163993.6	6646189	-0.00246376552328759	0.0129961753166384	False	False	6646206	GTTTT	AAAAC	-0.016094817306663	0.054792564236977065	0.7691388883064645	8.0	0.29374090318264984	0.025190387059740464	2.248931337349811	19.0	0.8195780918401363	False	False										S100P	+
chr4	ENSG00000163993.6	6649934	0.0047112959128056105	0.0187382202609474	False	False	6649958	T	A	0.03660070027548275	0.060043918605583016	0.542649351258143	64.0	0.609565483490605	0.025190387059740464	2.248931337349811	19.0	0.8195780918401363	False	False										S100P	+
chr4	ENSG00000163993.6	6655099	0.0252902416142464	0.0374550484532974	False	False	6655118	GTTTT	AAAAC	0.03497709085204029	0.05435954713062943	0.5203751362555452	3.0	0.6434397028361573	0.025190387059740464	2.248931337349811	19.0	0.8195780918401363	False	False										S100P	+
chr4	ENSG00000163993.6	6686842	0.0202430308369863	0.0323355856582283	False	False	6686861	GT	AC	0.0912856172123754	0.054407718287246165	0.09431754883630868	6.0	1.6778063864106916	0.025190387059740464	2.248931337349811	19.0	0.8195780918401363	False	False										S100P	+
chr4	ENSG00000163993.6	6693738	-0.0506985646327288	0.0464576434987886	False	False	6693761	AAAC	GTTT	-0.017854848947104374	0.0558056597909313	0.7492167143037959	20.0	0.3199469196134453	0.025190387059740464	2.248931337349811	19.0	0.8195780918401363	False	False										S100P	+
chr4	ENSG00000163993.6	6697528	0.0155616041975722	0.0517713933678306	False	False	6697549	CTGGG	AGCCC	0.0045951319154465065	0.05439225506026085	0.9327237340847808	3.0	0.08448136431106942	0.025190387059740464	2.248931337349811	19.0	0.8195780918401363	False	False										S100P	+
chr4	ENSG00000163993.6	6705317	0.0359088178286994	0.0461249365362226	False	False	6705363	AAAT	ATTT	0.046874108299517186	0.05566656550783661	0.40038415575442055	19.0	0.8420513798883167	0.025190387059740464	2.248931337349811	19.0	0.8195780918401363	False	False										S100P	+
chr4	ENSG00000163993.6	6723692	-0.0388566899811898	0.0332447438647364	True	False	6723735	AC	GT	-0.11539493683522367	0.05587859830547645	0.03972876990970644	25.0	2.065100778018518	0.025190387059740464	2.248931337349811	19.0	0.8195780918401363	False	False										S100P	+
chr4	ENSG00000163993.6	6727928	0.008293789370064591	0.0263756355939293	False	False	6727943	ATGC	ATGC	0.0685007621472218	0.05442632759676505	0.20905006206486984	5.0	1.2585960723775398	0.025190387059740464	2.248931337349811	19.0	0.8195780918401363	False	False										S100P	+
chr4	ENSG00000163993.6	6739280	-0.0123080039717069	0.0296751855906391	False	False	6739308	GTTT	AAAC	-0.08685828368128046	0.05402765192217181	0.10883708819610988	1.0	1.6076634943602954	0.025190387059740464	2.248931337349811	19.0	0.8195780918401363	False	False										S100P	+
chr4	ENSG00000163993.6	6743642	0.009179314649781941	0.0252778861010543	False	False	6743665	AAAC	GTTT	0.08376075609183928	0.05502172895993567	0.1288920402512812	13.0	1.5223214114705494	0.025190387059740464	2.248931337349811	19.0	0.8195780918401363	False	False										S100P	+
chr4	ENSG00000163993.6	6744209	-0.0147782713791732	0.0295108200869022	False	False	6744250	AAGG	CCTT	-0.06955199559757763	0.05533568941284692	0.20968870086290936	16.0	1.2569102569350155	0.025190387059740464	2.248931337349811	19.0	0.8195780918401363	False	False										S100P	+
chr4	ENSG00000163993.6	6781244	-0.00140247672096752	0.0156664214016652	False	False	6781276	AC	GT	-0.02158419706994306	0.054952166027998565	0.6947336594892908	10.0	0.3927815522129872	0.025190387059740464	2.248931337349811	19.0	0.8195780918401363	False	False										S100P	+
chr4	ENSG00000163993.6	6782606	0.00113797379908748	0.0189288687270778	False	False	6782632	GT	AC	0.04906853995601191	0.05728484570394071	0.3923566870074069	37.0	0.8565710416609608	0.025190387059740464	2.248931337349811	19.0	0.8195780918401363	False	False										S100P	+
chr4	ENSG00000268791.1	6607639	0.0035139554358828698	0.0537540711389187	False	False	6607676	ATTC	AATG										False	False										AC093323.1	-
chr4	ENSG00000268791.1	6630048	0.0178023497370427	0.0679348008580219	False	False	6630101	AGAT	ATCT										False	False										AC093323.1	-
chr4	ENSG00000268791.1	6646189	-0.00442555354122436	0.0542940124257752	False	False	6646206	GTTTT	AAAAC										False	False										AC093323.1	-
chr4	ENSG00000268791.1	6649934	0.000147758774365136	0.0535429995075499	False	False	6649958	T	A										False	False										AC093323.1	-
chr4	ENSG00000268791.1	6655099	-0.0236804469160998	0.0743867473016705	False	False	6655118	GTTTT	AAAAC										False	False										AC093323.1	-
chr4	ENSG00000268791.1	6686842	-0.0010042799022409198	0.0526691062548143	False	False	6686861	GT	AC										False	False										AC093323.1	-
chr4	ENSG00000268791.1	6693738	0.00109130677286916	0.0528763837160158	False	False	6693761	AAAC	GTTT										False	False										AC093323.1	-
chr4	ENSG00000268791.1	6705317	-0.0185518744188711	0.0689550953408988	False	False	6705363	AAAT	ATTT										False	False										AC093323.1	-
chr4	ENSG00000268791.1	6723692	-0.006571733601496229	0.056230469198653	False	False	6723735	AC	GT										False	False										AC093323.1	-
chr4	ENSG00000268791.1	6727928	-0.00119678814541792	0.0527672091474614	False	False	6727943	ATGC	ATGC										False	False										AC093323.1	-
chr4	ENSG00000268791.1	6728075	0.0369090393691016	0.0881381107750372	True	False	6728095	AC	GT										False	False										AC093323.1	-
chr4	ENSG00000268791.1	6739280	0.0006328133656613129	0.052556209173961005	False	False	6739308	GTTT	AAAC										False	False										AC093323.1	-
chr4	ENSG00000268791.1	6743642	0.00198711870804799	0.0532295096672251	False	False	6743665	AAAC	GTTT										False	False										AC093323.1	-
chr4	ENSG00000268791.1	6744209	0.0018466151849665898	0.0532529865671296	False	False	6744250	AAGG	CCTT										False	False										AC093323.1	-
chr4	ENSG00000268791.1	6781244	0.00437801992503649	0.0540183999471968	False	False	6781276	AC	GT										False	False										AC093323.1	-
chr4	ENSG00000268791.1	6782606	0.00628887582230866	0.0568917664432254	False	False	6782632	GT	AC										False	False										AC093323.1	-
chr4	ENSG00000178988.10	6626838	0.000157382448169186	0.0169637221157373	False	False	6626849	A	T	0.02293191604988333	0.058405260855960886	0.6948749928039548	48.0	0.39263442562884954	0.002345306118864386	3.0671029202693676	20.0	0.1692755034431093	False	False										MRFAP1L1	-
chr4	ENSG00000178988.10	6629436	0.00631785273023145	0.0230972115157926	False	False	6629474	AAAT	ATTT	0.08448067771905722	0.0563212775973565	0.1346280781820976	28.0	1.4999780069446154	0.002345306118864386	3.0671029202693676	20.0	0.1692755034431093	False	False										MRFAP1L1	-
chr4	ENSG00000178988.10	6630048	0.0065369326199761395	0.0247742452348638	False	False	6630101	AGAT	ATCT	0.08495380670043963	0.05476626662372215	0.12180770522328792	10.0	1.5512068274458874	0.002345306118864386	3.0671029202693676	20.0	0.1692755034431093	False	False										MRFAP1L1	-
chr4	ENSG00000178988.10	6646189	9.221186644835709e-05	0.0167562368856525	False	False	6646206	GTTTT	AAAAC	0.045331863853421056	0.05474332743135897	0.4082181731521375	8.0	0.8280801694098944	0.002345306118864386	3.0671029202693676	20.0	0.1692755034431093	False	False										MRFAP1L1	-
chr4	ENSG00000178988.10	6649934	-0.00187166640075648	0.0161101409823731	False	False	6649958	T	A	-0.0391131059665397	0.06003819978149201	0.515283039296406	64.0	0.6514703323699107	0.002345306118864386	3.0671029202693676	20.0	0.1692755034431093	False	False										MRFAP1L1	-
chr4	ENSG00000178988.10	6655099	-0.0186264155181412	0.0359554204730286	False	False	6655118	GTTTT	AAAAC	-0.10749696927836884	0.05407764529542795	0.047637377318792314	3.0	1.9878263687538422	0.002345306118864386	3.0671029202693676	20.0	0.1692755034431093	False	False										MRFAP1L1	-
chr4	ENSG00000178988.10	6686842	-0.0172101683666387	0.0315868342192918	False	False	6686861	GT	AC	-0.11036859863975404	0.0543020510987864	0.04289204633662397	6.0	2.0324941030122647	0.002345306118864386	3.0671029202693676	20.0	0.1692755034431093	False	False										MRFAP1L1	-
chr4	ENSG00000178988.10	6697528	-0.0164678507311294	0.026685802828381	False	False	6697549	CTGGG	AGCCC	-0.09459535298777902	0.05414892130122397	0.08155462846551557	3.0	1.7469480594369808	0.002345306118864386	3.0671029202693676	20.0	0.1692755034431093	False	False										MRFAP1L1	-
chr4	ENSG00000178988.10	6705317	-0.0081966368734665	0.0183563916369264	False	False	6705363	AAAT	ATTT	-0.03508164374372817	0.05569351797960718	0.529203240836045	19.0	0.6299053285980915	0.002345306118864386	3.0671029202693676	20.0	0.1692755034431093	False	False										MRFAP1L1	-
chr4	ENSG00000178988.10	6723692	-0.00233999093409837	0.0152331556257104	False	False	6723735	AC	GT	-0.0042519841849079755	0.0562538865220055	0.9397966164144932	25.0	0.07558560746277818	0.002345306118864386	3.0671029202693676	20.0	0.1692755034431093	False	False										MRFAP1L1	-
chr4	ENSG00000178988.10	6727928	0.00276373255268819	0.0197489816490899	False	False	6727943	ATGC	ATGC	-0.014895126508421185	0.054548420364887384	0.7849729474951798	5.0	0.2730624719979815	0.002345306118864386	3.0671029202693676	20.0	0.1692755034431093	False	False										MRFAP1L1	-
chr4	ENSG00000178988.10	6728075	-0.0056187471251579295	0.0197006653899448	False	False	6728095	AC	GT	-0.007036377980072043	0.05564011096825861	0.8994446511579518	18.0	0.1264623283027982	0.002345306118864386	3.0671029202693676	20.0	0.1692755034431093	False	False										MRFAP1L1	-
chr4	ENSG00000178988.10	6739280	0.00742668776808465	0.0190726560466676	False	False	6739308	GTTT	AAAC	-0.023662597074116186	0.05421742940669287	0.6627953070456538	1.0	0.43643893362445463	0.002345306118864386	3.0671029202693676	20.0	0.1692755034431093	False	False										MRFAP1L1	-
chr4	ENSG00000178988.10	6743642	-0.00681063236327251	0.0187686060732322	False	False	6743665	AAAC	GTTT	0.024478044954411332	0.05519921861509552	0.6577332738608707	13.0	0.44344912063152353	0.002345306118864386	3.0671029202693676	20.0	0.1692755034431093	False	False										MRFAP1L1	-
chr4	ENSG00000178988.10	6744209	0.0054602082363086795	0.0159906959905352	False	False	6744250	AAGG	CCTT	0.01657822915564906	0.05546239647289968	0.7652002477377701	16.0	0.29890935498522136	0.002345306118864386	3.0671029202693676	20.0	0.1692755034431093	False	False										MRFAP1L1	-
chr4	ENSG00000178988.10	6781244	0.00921953894623215	0.021138459525339003	False	False	6781276	AC	GT	0.05084513020937568	0.05489387654352537	0.354993967471302	10.0	0.9262441170293477	0.002345306118864386	3.0671029202693676	20.0	0.1692755034431093	False	False										MRFAP1L1	-
chr4	ENSG00000178988.10	6782606	-0.00159702389387477	0.021809390425976998	False	False	6782632	GT	AC	-0.00905596230694378	0.05735158160837895	0.8746384026448266	37.0	0.15790257309348069	0.002345306118864386	3.0671029202693676	20.0	0.1692755034431093	False	False										MRFAP1L1	-
chr4	ENSG00000178988.10	6806657	-0.009439386519604579	0.0199196942013251	False	False	6806676	AATG	ATTC	-0.04130919859444169	0.05418632207788136	0.4463768626925333	1.0	0.7623547236711963	0.002345306118864386	3.0671029202693676	20.0	0.1692755034431093	False	False										MRFAP1L1	-
chr4	ENSG00000178988.10	6808746	0.00545463681452653	0.0192414942384032	False	False	6808808	ATCT	AGAT	0.03688679365043564	0.054927564617835566	0.5023364502406876	10.0	0.67155341597756	0.002345306118864386	3.0671029202693676	20.0	0.1692755034431093	False	False										MRFAP1L1	-
chr4	ENSG00000186222.3	6626838	-0.0100362273130489	0.0213203948966153	False	False	6626849	A	T	0.01343535151534267	0.05841535083117463	0.8182546405285227	48.0	0.22999693272701532	0.10070643732673436	1.6460313803631235	21.0	1.0	False	False										BLOC1S4	+
chr4	ENSG00000186222.3	6629436	-0.00413853674010814	0.0416270195566174	False	False	6629474	AAAT	ATTT	0.07057925141195781	0.056382382574353726	0.21157880207114546	28.0	1.251796185073983	0.10070643732673436	1.6460313803631235	21.0	1.0	False	False										BLOC1S4	+
chr4	ENSG00000186222.3	6630048	-0.0132553223298047	0.0419476240492622	False	False	6630101	AGAT	ATCT	0.06278703789779519	0.05485652221773489	0.2532149907084829	10.0	1.1445683276927898	0.10070643732673436	1.6460313803631235	21.0	1.0	False	False										BLOC1S4	+
chr4	ENSG00000186222.3	6646189	-0.00425164127642985	0.0160103292346104	False	False	6646206	GTTTT	AAAAC	-0.0010698976113056222	0.0547996310710467	0.9844349354720464	8.0	0.019523810478185882	0.10070643732673436	1.6460313803631235	21.0	1.0	False	False										BLOC1S4	+
chr4	ENSG00000186222.3	6649934	0.0038319883811857	0.0158905951823456	False	False	6649958	T	A	0.04697633373368292	0.06001784403939357	0.4344683266344671	64.0	0.7827061182479219	0.10070643732673436	1.6460313803631235	21.0	1.0	False	False										BLOC1S4	+
chr4	ENSG00000186222.3	6655099	-0.000681290844180081	0.0164736566733755	False	False	6655118	GTTTT	AAAAC	-0.017037250845210357	0.05438493450248113	0.7542676113979006	3.0	0.3132715153758821	0.10070643732673436	1.6460313803631235	21.0	1.0	False	False										BLOC1S4	+
chr4	ENSG00000186222.3	6686842	-0.00016510694795322	0.020405465892485	False	False	6686861	GT	AC	0.03634022191801735	0.05459974818899202	0.5061408530646878	6.0	0.6655748995806539	0.10070643732673436	1.6460313803631235	21.0	1.0	False	False										BLOC1S4	+
chr4	ENSG00000186222.3	6693738	0.000701444316309887	0.0189765336132116	False	False	6693761	AAAC	GTTT	-0.028904786298829917	0.055791236187172716	0.6047535638731102	20.0	0.5180882926102932	0.10070643732673436	1.6460313803631235	21.0	1.0	False	False										BLOC1S4	+
chr4	ENSG00000186222.3	6697528	-0.00345659345343232	0.015107620507312	False	False	6697549	CTGGG	AGCCC	-0.037117110611723785	0.05435534845459845	0.4951628693129875	3.0	0.6828603194904859	0.10070643732673436	1.6460313803631235	21.0	1.0	False	False										BLOC1S4	+
chr4	ENSG00000186222.3	6705317	-0.0026081576074368103	0.0146500126628015	False	False	6705363	AAAT	ATTT	-0.03316750150835655	0.05569716020403614	0.5519294864466033	19.0	0.5954971741261782	0.10070643732673436	1.6460313803631235	21.0	1.0	False	False										BLOC1S4	+
chr4	ENSG00000186222.3	6723692	0.0005528719091034889	0.0160427532247504	False	False	6723735	AC	GT	-0.019044618999770332	0.056244192456518835	0.7351314647203708	25.0	0.3386059638867304	0.10070643732673436	1.6460313803631235	21.0	1.0	False	False										BLOC1S4	+
chr4	ENSG00000186222.3	6816773	-0.00485099594547488	0.0193280509533809	False	False	6816783	A	T	-0.0387935289443837	0.057982206202140035	0.5039774381404831	44.0	0.6690592077359051	0.10070643732673436	1.6460313803631235	21.0	1.0	False	False										BLOC1S4	+
chr4	ENSG00000186222.3	6727928	0.00351780383974822	0.0179898654144298	False	False	6727943	ATGC	ATGC	0.044828755211337584	0.05449962818533618	0.4113463985990871	5.0	0.8225515788637864	0.10070643732673436	1.6460313803631235	21.0	1.0	False	False										BLOC1S4	+
chr4	ENSG00000186222.3	6728075	-0.00011766410766248001	0.0225300785063819	False	False	6728095	AC	GT	-0.05885052700165915	0.055545050899956185	0.29015930850513666	18.0	1.0595098221740142	0.10070643732673436	1.6460313803631235	21.0	1.0	False	False										BLOC1S4	+
chr4	ENSG00000186222.3	6739280	-0.00451590146021516	0.0193659622520088	False	False	6739308	GTTT	AAAC	0.013450349408514693	0.05422770857013065	0.8042573483339879	1.0	0.24803462589830552	0.10070643732673436	1.6460313803631235	21.0	1.0	False	False										BLOC1S4	+
chr4	ENSG00000186222.3	6743642	0.00306428791273111	0.0192905181632162	False	False	6743665	AAAC	GTTT	-0.013467047481759895	0.0552107558072271	0.8074447161774944	13.0	0.24392072314280935	0.10070643732673436	1.6460313803631235	21.0	1.0	False	False										BLOC1S4	+
chr4	ENSG00000186222.3	6744209	-0.00412686485910948	0.017290332259783003	False	False	6744250	AAGG	CCTT	-0.004705491816129044	0.05546940552015396	0.9324484568748126	16.0	0.08483039924448758	0.10070643732673436	1.6460313803631235	21.0	1.0	False	False										BLOC1S4	+
chr4	ENSG00000186222.3	6781244	0.0350241835667594	0.029465882985494	True	False	6781276	AC	GT	0.07753800563767135	0.05479949328502285	0.15802609731592726	10.0	1.4149401935959711	0.10070643732673436	1.6460313803631235	21.0	1.0	False	False										BLOC1S4	+
chr4	ENSG00000186222.3	6782606	-0.00521038040538357	0.0176726450721281	False	False	6782632	GT	AC	-0.04530739980636905	0.057295036282742184	0.4296926128914352	37.0	0.790773559908122	0.10070643732673436	1.6460313803631235	21.0	1.0	False	False										BLOC1S4	+
chr4	ENSG00000186222.3	6806657	0.00822980751717691	0.0226295146827684	False	False	6806676	AATG	ATTC	0.07628148566982385	0.054074598117785484	0.1592558109746649	1.0	1.4106713378371716	0.10070643732673436	1.6460313803631235	21.0	1.0	False	False										BLOC1S4	+
chr4	ENSG00000186222.3	6808746	0.011962595126673	0.0312611035760647	False	False	6808808	ATCT	AGAT	0.0901060346448737	0.05474138325661557	0.10070643732673436	10.0	1.6460313803631235	0.10070643732673436	1.6460313803631235	21.0	1.0	True	False	6678676.0	0.09053473806434473	0.2568055889226128	chr4:6678676						BLOC1S4	+
chr4	ENSG00000170871.7	6686842	0.00411457886244972	0.0302620549319304	False	False	6686861	GT	AC	0.09668760828995117	0.054379855423036486	0.07631016907310845	6.0	1.7780041439571794	0.0645201690098752	1.8549896495250897	25.0	1.0	False	False										KIAA0232	+
chr4	ENSG00000170871.7	6693738	0.0032743341252488897	0.0156624937915617	False	False	6693761	AAAC	GTTT	-0.01245683791290168	0.05581022659972636	0.823521884577737	20.0	0.223199916428269	0.0645201690098752	1.8549896495250897	25.0	1.0	False	False										KIAA0232	+
chr4	ENSG00000170871.7	6697528	-0.00431817170463261	0.0207386946090818	False	False	6697549	CTGGG	AGCCC	-0.07747999362370578	0.0542293194183745	0.15400033500831428	3.0	1.4287472985960665	0.0645201690098752	1.8549896495250897	25.0	1.0	False	False										KIAA0232	+
chr4	ENSG00000170871.7	6705317	-0.0101382746361336	0.0229670452267184	False	False	6705363	AAAT	ATTT	-0.08076033059101789	0.05554578909642188	0.1469364834936233	19.0	1.4539415481311484	0.0645201690098752	1.8549896495250897	25.0	1.0	False	False										KIAA0232	+
chr4	ENSG00000170871.7	6723692	0.00028055532652539704	0.0123871948488712	False	False	6723735	AC	GT	-0.028316962895050767	0.05623183671905745	0.6149107265257105	25.0	0.5035752795436238	0.0645201690098752	1.8549896495250897	25.0	1.0	False	False										KIAA0232	+
chr4	ENSG00000170871.7	6966888	-0.0299608791179997	0.0325704464879474	True	False	6966899	T	A	-0.09535402497157916	0.05825392014328895	0.1027351355841236	49.0	1.6368688104943658	0.0645201690098752	1.8549896495250897	25.0	1.0	False	False										KIAA0232	+
chr4	ENSG00000170871.7	6976551	-0.0220577068076818	0.0336092883515545	False	False	6976562	A	T	-0.10124804236243094	0.05596531571456501	0.07138238086775082	25.0	1.809121257866523	0.0645201690098752	1.8549896495250897	25.0	1.0	False	False										KIAA0232	+
chr4	ENSG00000170871.7	6816773	0.000100963770330796	0.0186666013788045	False	False	6816783	A	T	-0.02012673210343455	0.05801413141022009	0.7288910264521993	44.0	0.34692809517594386	0.0645201690098752	1.8549896495250897	25.0	1.0	False	False										KIAA0232	+
chr4	ENSG00000170871.7	6820214	-0.0036626237349937	0.018416891927773998	False	False	6820231	AC	GT	-0.04364665464997003	0.054912591062652366	0.4272768579705423	10.0	0.7948387392642154	0.0645201690098752	1.8549896495250897	25.0	1.0	False	False										KIAA0232	+
chr4	ENSG00000170871.7	6823414	-0.00446566815987089	0.0191519977626831	False	False	6823457	GT	AC	-0.03578300948545512	0.05577881263004757	0.5216451810924679	20.0	0.6415161563725923	0.0645201690098752	1.8549896495250897	25.0	1.0	False	False										KIAA0232	+
chr4	ENSG00000170871.7	6827300	0.00427712545417378	0.0167156504364921	False	False	6827327	AG	CT	0.01144926624362898	0.05581089885361873	0.8375897112631763	20.0	0.20514391416017516	0.0645201690098752	1.8549896495250897	25.0	1.0	False	False										KIAA0232	+
chr4	ENSG00000170871.7	6839636	0.0025756976953751603	0.0167601934663499	False	False	6839679	AGAGGG	CCCTCT	0.01894205395811656	0.05454468457014566	0.7286014810550077	5.0	0.34727589145293636	0.0645201690098752	1.8549896495250897	25.0	1.0	False	False										KIAA0232	+
chr4	ENSG00000170871.7	6847828	0.00514952520326324	0.0232953958827058	False	False	6847838	A	T	-0.013293406321909394	0.0606285485725663	0.8266120809089403	69.0	0.21925984762769835	0.0645201690098752	1.8549896495250897	25.0	1.0	False	False										KIAA0232	+
chr4	ENSG00000170871.7	6880107	0.0182425699231822	0.0331939367765939	False	False	6880158	ACAT	ATGT	0.1033038173182587	0.05568970012566179	0.0645201690098752	22.0	1.8549896495250897	0.0645201690098752	1.8549896495250897	25.0	1.0	True	False	6939216.0	0.11309607424814155	0.2840175292721177	chr4:6939216						KIAA0232	+
chr4	ENSG00000170871.7	6884353	0.0134740605791919	0.0253467678187982	False	False	6884392	GT	AC	0.0763736274149012	0.05472183406649373	0.16374655827327406	9.0	1.3956700961831412	0.0645201690098752	1.8549896495250897	25.0	1.0	False	False										KIAA0232	+
chr4	ENSG00000170871.7	6960104	-0.00422792625549723	0.016418736263179	False	False	6960130	AC	GT	-0.012744245061723624	0.06096612455140255	0.8345766761330536	72.0	0.20903813643228267	0.0645201690098752	1.8549896495250897	25.0	1.0	False	False										KIAA0232	+
chr4	ENSG00000170871.7	6727928	-0.000876957225490961	0.0216846657164805	False	False	6727943	ATGC	ATGC	0.02669399861174049	0.05453503216691797	0.6248188290069572	5.0	0.4894835035585364	0.0645201690098752	1.8549896495250897	25.0	1.0	False	False										KIAA0232	+
chr4	ENSG00000170871.7	6728075	0.00638842574475865	0.0168861908256417	False	False	6728095	AC	GT	0.021366408416439543	0.05562878613660507	0.701165160642969	18.0	0.3840890643195239	0.0645201690098752	1.8549896495250897	25.0	1.0	False	False										KIAA0232	+
chr4	ENSG00000170871.7	6739280	-0.00249398324880454	0.0174680430695418	False	False	6739308	GTTT	AAAC	-0.008234918505462643	0.054230775561407804	0.8793956679594013	1.0	0.1518495433674537	0.0645201690098752	1.8549896495250897	25.0	1.0	False	False										KIAA0232	+
chr4	ENSG00000170871.7	6743642	-0.00171055098657774	0.0166076597211407	False	False	6743665	AAAC	GTTT	-0.0302915072612824	0.05519042491041537	0.5834787931267158	13.0	0.5488543947695876	0.0645201690098752	1.8549896495250897	25.0	1.0	False	False										KIAA0232	+
chr4	ENSG00000170871.7	6744209	-0.00463636282272416	0.0191081862958998	False	False	6744250	AAGG	CCTT	-0.00021525426843850733	0.05547001833743784	0.9969061563768506	16.0	0.003880551600489158	0.0645201690098752	1.8549896495250897	25.0	1.0	False	False										KIAA0232	+
chr4	ENSG00000170871.7	6781244	0.00187799988997921	0.0184522527898698	False	False	6781276	AC	GT	0.019550686900404384	0.05495446537615136	0.7222457531377526	10.0	0.35576157035800793	0.0645201690098752	1.8549896495250897	25.0	1.0	False	False										KIAA0232	+
chr4	ENSG00000170871.7	6782606	-0.008050727852919829	0.0193230639784125	False	False	6782632	GT	AC	-0.028027428314841653	0.05733140223109043	0.6252883807907108	37.0	0.4888669598882158	0.0645201690098752	1.8549896495250897	25.0	1.0	False	False										KIAA0232	+
chr4	ENSG00000170871.7	6806657	-0.0118342077026965	0.0297516123098114	False	False	6806676	AATG	ATTC	-0.062219042975795065	0.0541275397635658	0.25116209870305256	1.0	1.149489580490333	0.0645201690098752	1.8549896495250897	25.0	1.0	False	False										KIAA0232	+
chr4	ENSG00000170871.7	6808746	0.00260303250038833	0.0199369589242774	False	False	6808808	ATCT	AGAT	-0.002134771096289305	0.05496484574829665	0.9690422890328044	10.0	0.03883884448735055	0.0645201690098752	1.8549896495250897	25.0	1.0	False	False										KIAA0232	+
chr4	ENSG00000013810.14	1636628	0.024759416861442	0.0358550475353131	False	False	1636653	A	T	0.09884067609897416	0.05697944756731494	0.08380909646451709	36.0	1.7346724181943813	4.2850490806605436e-16	8.552546770439054	10.0	2.771902424287207e-13	False	False										TACC3	+
chr4	ENSG00000013810.14	1692536	0.13266197347792402	0.0485736263339569	False	False	1692566	AC	GT	0.15412153049294006	0.05398304194308064	0.004571894797065203	6.0	2.8549989949703978	4.2850490806605436e-16	8.552546770439054	10.0	2.771902424287207e-13	False	False										TACC3	+
chr4	ENSG00000013810.14	1702294	0.149168602165683	0.0461309237271762	False	False	1702304	T	A	0.22885165151822276	0.054418141552168266	3.38666077834441e-05	21.0	4.205429384221672	4.2850490806605436e-16	8.552546770439054	10.0	2.771902424287207e-13	False	False										TACC3	+
chr4	ENSG00000013810.14	1712881	-0.0169499916734875	0.027804200989317997	False	False	1712891	T	A	-0.09093548343546297	0.05768843468277542	0.11601283390042574	43.0	1.5763208680476544	4.2850490806605436e-16	8.552546770439054	10.0	2.771902424287207e-13	False	False										TACC3	+
chr4	ENSG00000013810.14	1716605	-0.124307018231396	0.0456664725563249	False	False	1716620	CCT	AGG	-0.1904136033323634	0.053318840020011735	0.0004066898370223017	2.0	3.5712255416827707	4.2850490806605436e-16	8.552546770439054	10.0	2.771902424287207e-13	False	False										TACC3	+
chr4	ENSG00000013810.14	1738639	-0.297213617339385	0.04837619599915001	True	True	1738655	A	T	-0.402198365784485	0.055718753893177465	5.345465087899196e-12	71.0	7.218366127777537	4.2850490806605436e-16	8.552546770439054	10.0	2.771902424287207e-13	False	False										TACC3	+
chr4	ENSG00000013810.14	1741036	0.191622544286467	0.0509644250981753	False	False	1741048	A	T	0.205115808679823	0.057873974036115286	0.0004598562645410025	55.0	3.5441804731056465	4.2850490806605436e-16	8.552546770439054	10.0	2.771902424287207e-13	False	False										TACC3	+
chr4	ENSG00000013810.14	1745279	-0.0179045344029731	0.032441045146684	False	False	1745290	A	T	-0.10980776315165533	0.0568205021209761	0.05421585848838697	35.0	1.9325377117904459	4.2850490806605436e-16	8.552546770439054	10.0	2.771902424287207e-13	False	False										TACC3	+
chr4	ENSG00000013810.14	1765328	-0.028015289199658	0.0270353125828598	False	False	1765342	CGGG	CCCG	-0.06513654575808804	0.055098504649895685	0.23798918318147105	13.0	1.182183548754646	4.2850490806605436e-16	8.552546770439054	10.0	2.771902424287207e-13	False	False										TACC3	+
chr4	ENSG00000163950.8	1636628	-0.0030521604161247	0.023288191633144	False	False	1636653	A	T	0.06942802066434628	0.05712166336911535	0.22513785706323214	36.0	1.215441157861743	0.0001985042626256469	3.769762582924446	10.0	0.013411224385705037	False	False										SLBP	-
chr4	ENSG00000163950.8	1692536	-0.0572085687263355	0.0563404047627902	False	False	1692566	AC	GT	-0.1508458575615796	0.054010654760254316	0.005524118482228925	6.0	2.7928907403763774	0.0001985042626256469	3.769762582924446	10.0	0.013411224385705037	False	False										SLBP	-
chr4	ENSG00000163950.8	1702294	0.0431326068172589	0.052564694229596	False	False	1702304	T	A	0.14741933892417305	0.05529092202023202	0.00805992189540854	21.0	2.6662485185222535	0.0001985042626256469	3.769762582924446	10.0	0.013411224385705037	False	False										SLBP	-
chr4	ENSG00000163950.8	1712881	0.103363490065755	0.0434339640392021	True	False	1712891	T	A	0.1175457099776258	0.05752685413378444	0.04190018280484297	43.0	2.0433189290042093	0.0001985042626256469	3.769762582924446	10.0	0.013411224385705037	False	False										SLBP	-
chr4	ENSG00000163950.8	1716605	-0.0411099578189205	0.0533558529440239	False	False	1716620	CCT	AGG	-0.1512025862345897	0.053688102259587325	0.005142225586248707	2.0	2.816314599899809	0.0001985042626256469	3.769762582924446	10.0	0.013411224385705037	False	False										SLBP	-
chr4	ENSG00000163950.8	1731762	0.0234654940468966	0.0391193682173029	False	False	1731784	GTTT	AAAC	-0.04606046721256294	0.054415655839797177	0.3978989780033157	4.0	0.8464561623251883	0.0001985042626256469	3.769762582924446	10.0	0.013411224385705037	False	False										SLBP	-
chr4	ENSG00000163950.8	1738639	-0.0182614484021203	0.0497136337428571	False	False	1738655	A	T	-0.09190099678302237	0.06060051970166733	0.13056157883675307	71.0	1.5165050932804767	0.0001985042626256469	3.769762582924446	10.0	0.013411224385705037	False	False										SLBP	-
chr4	ENSG00000163950.8	1745279	8.771032990107091e-05	0.0131565027548535	False	False	1745290	A	T	-0.000583160331862805	0.05716618532707755	0.9918674554509508	35.0	0.010201141260803756	0.0001985042626256469	3.769762582924446	10.0	0.013411224385705037	False	False										SLBP	-
chr4	ENSG00000163950.8	1765328	-0.000431299313878337	0.0149978728760076	False	False	1765342	CGGG	CCCG	0.03735555538212956	0.05517722451454332	0.49887653590834796	13.0	0.6770104098346517	0.0001985042626256469	3.769762582924446	10.0	0.013411224385705037	False	False										SLBP	-
chr4	ENSG00000168936.6	1636628	0.082186693557108	0.0430845812029264	False	False	1636653	A	T	0.10183736499048368	0.056962143053826374	0.07479969219412178	36.0	1.787807823421469	4.3607018772238025e-07	5.153649593543022	10.0	6.0721090353967415e-05	False	False										TMEM129	-
chr4	ENSG00000168936.6	1692536	0.15395016284574697	0.0421023304286322	False	False	1692566	AC	GT	0.1803373011719221	0.053740072538431764	0.0008824168731793543	6.0	3.3557323735087143	4.3607018772238025e-07	5.153649593543022	10.0	6.0721090353967415e-05	False	False										TMEM129	-
chr4	ENSG00000168936.6	1702294	0.146430645428582	0.0418162028533963	False	False	1702304	T	A	0.18118877177616785	0.05497643327435416	0.001091771052923984	21.0	3.2957534889898032	4.3607018772238025e-07	5.153649593543022	10.0	6.0721090353967415e-05	False	False										TMEM129	-
chr4	ENSG00000168936.6	1712881	0.0129477923888572	0.0448553040204156	False	False	1712891	T	A	0.0152354218391264	0.057921721126531364	0.7927056097513353	43.0	0.2630346878996268	4.3607018772238025e-07	5.153649593543022	10.0	6.0721090353967415e-05	False	False										TMEM129	-
chr4	ENSG00000168936.6	1716605	-0.052089760134633	0.0390165430456174	False	False	1716620	CCT	AGG	-0.0336297425295971	0.05428182332433335	0.5359770620094623	2.0	0.6195396630039438	4.3607018772238025e-07	5.153649593543022	10.0	6.0721090353967415e-05	False	False										TMEM129	-
chr4	ENSG00000168936.6	1738639	-0.22550623403242104	0.0498002224089893	False	False	1738655	A	T	-0.27746055245185586	0.0584685937169156	3.376591712844877e-06	71.0	4.745463073649803	4.3607018772238025e-07	5.153649593543022	10.0	6.0721090353967415e-05	False	False										TMEM129	-
chr4	ENSG00000168936.6	1741036	0.156890066124801	0.045928736912242994	False	False	1741048	A	T	0.20075787014023505	0.05792738031473995	0.0006100336748655594	55.0	3.465681842497391	4.3607018772238025e-07	5.153649593543022	10.0	6.0721090353967415e-05	False	False										TMEM129	-
chr4	ENSG00000168936.6	1745279	-0.007946162368765759	0.0198374043617963	False	False	1745290	A	T	-0.06132670893335091	0.0570585937450968	0.2833099927161646	35.0	1.074802320003214	4.3607018772238025e-07	5.153649593543022	10.0	6.0721090353967415e-05	False	False										TMEM129	-
chr4	ENSG00000168936.6	1765328	-0.0149960282766123	0.0218822581972567	False	False	1765342	CGGG	CCCG	-0.042579033131095484	0.05516568795781115	0.4407654757182097	13.0	0.7718390671327889	4.3607018772238025e-07	5.153649593543022	10.0	6.0721090353967415e-05	False	False										TMEM129	-
chr4	ENSG00000174137.8	1636628	0.0903397325595183	0.0353167629992692	False	False	1636653	A	T	0.09633263847952507	0.056993529191625265	0.09200410705544322	36.0	1.6902381699443938	1.4592983723847032e-17	9.022571146442441	12.0	1.290721346944032e-14	False	False										FAM53A	-
chr4	ENSG00000174137.8	1702294	0.153655362718853	0.0526514976022768	False	False	1702304	T	A	0.18104878685093687	0.054977874435420765	0.0011017036193583403	21.0	3.293120891088725	1.4592983723847032e-17	9.022571146442441	12.0	1.290721346944032e-14	False	False										FAM53A	-
chr4	ENSG00000174137.8	1712881	0.0721623938731192	0.0467610326873599	False	False	1712891	T	A	0.09624803590923822	0.057659504929108076	0.09611830664825906	43.0	1.669248392395572	1.4592983723847032e-17	9.022571146442441	12.0	1.290721346944032e-14	False	False										FAM53A	-
chr4	ENSG00000174137.8	1716605	0.31030628567605106	0.0484767213660481	False	False	1716620	CCT	AGG	0.34084227383695725	0.05106033634810171	1.0091985830000857e-10	2.0	6.675284540103286	1.4592983723847032e-17	9.022571146442441	12.0	1.290721346944032e-14	False	False										FAM53A	-
chr4	ENSG00000174137.8	1731762	-0.00693871170062313	0.0235942956627505	False	False	1731784	GTTT	AAAC	-0.048138811454285856	0.054410317544443226	0.37692938622113614	4.0	0.8847368224779298	1.4592983723847032e-17	9.022571146442441	12.0	1.290721346944032e-14	False	False										FAM53A	-
chr4	ENSG00000174137.8	1738639	0.00140254071470694	0.0228381071098225	False	False	1738655	A	T	0.013542240129974202	0.06085248124014705	0.8240601398742347	71.0	0.22254211913777794	1.4592983723847032e-17	9.022571146442441	12.0	1.290721346944032e-14	False	False										FAM53A	-
chr4	ENSG00000174137.8	1741036	0.355621713845298	0.0525867372968002	False	False	1741048	A	T	0.3839779567472743	0.05459837239601898	1.4944591474582714e-11	55.0	7.03277295451525	1.4592983723847032e-17	9.022571146442441	12.0	1.290721346944032e-14	False	False										FAM53A	-
chr4	ENSG00000174137.8	1745279	-0.0187393755979956	0.0330123028927987	False	False	1745290	A	T	-0.04305022578424878	0.057113196798654675	0.4515668214188847	35.0	0.7537702001871281	1.4592983723847032e-17	9.022571146442441	12.0	1.290721346944032e-14	False	False										FAM53A	-
chr4	ENSG00000174137.8	1765328	-0.14754639455718202	0.0486528504197659	False	False	1765342	CGGG	CCCG	-0.21695819717214745	0.05390057300590848	7.075913744961231e-05	13.0	4.025155672247953	1.4592983723847032e-17	9.022571146442441	12.0	1.290721346944032e-14	False	False										FAM53A	-
chr4	ENSG00000174137.8	1536991	-0.00253200483680635	0.017288081168456	False	False	1537057	GT	AC	-0.06552413104306963	0.05476418747385774	0.23236391091516945	9.0	1.1964777360085597	1.4592983723847032e-17	9.022571146442441	12.0	1.290721346944032e-14	False	False										FAM53A	-
chr4	ENSG00000174137.8	1572678	0.0151906446290735	0.0240643291514931	False	False	1572689	G	C	0.033989138708452035	0.0597269004496376	0.5697608380599668	61.0	0.5690758846110232	1.4592983723847032e-17	9.022571146442441	12.0	1.290721346944032e-14	False	False										FAM53A	-
chr4	ENSG00000068078.13	1702294	0.0576246006453802	0.0416825361825171	False	False	1702304	T	A	0.12928064402609046	0.055432574896225294	0.020309365233127638	21.0	2.332214303017951	0.006677305184916258	2.7293389273783832	11.0	0.2343044993111658	False	False										FGFR3	+
chr4	ENSG00000068078.13	1712881	0.00167593648970213	0.0171491784644814	False	False	1712891	T	A	0.0540231127279049	0.057843850882092485	0.351087168604549	43.0	0.9339473756341762	0.006677305184916258	2.7293389273783832	11.0	0.2343044993111658	False	False										FGFR3	+
chr4	ENSG00000068078.13	1731762	-0.0338639343857868	0.0423255979478983	False	False	1731784	GTTT	AAAC	-0.014463110079493632	0.05446777334966165	0.7907595722024368	4.0	0.26553518144841654	0.006677305184916258	2.7293389273783832	11.0	0.2343044993111658	False	False										FGFR3	+
chr4	ENSG00000068078.13	1738639	-0.0138577415484253	0.0397655436393477	False	False	1738655	A	T	0.014691449580128024	0.06085149382837951	0.809404179365472	71.0	0.24143120662842832	0.006677305184916258	2.7293389273783832	11.0	0.2343044993111658	False	False										FGFR3	+
chr4	ENSG00000068078.13	1741036	0.12513770378550998	0.0527374538116574	False	False	1741048	A	T	0.1238835769787148	0.05867573745234723	0.035611836425093385	55.0	2.111325436332612	0.006677305184916258	2.7293389273783832	11.0	0.2343044993111658	False	False										FGFR3	+
chr4	ENSG00000068078.13	1745279	0.0019149236218149101	0.0189266530691606	False	False	1745290	A	T	0.030461721640441093	0.057139666164534586	0.5943444694178035	35.0	0.5331098986949989	0.006677305184916258	2.7293389273783832	11.0	0.2343044993111658	False	False										FGFR3	+
chr4	ENSG00000068078.13	1765328	-0.0570554236313007	0.0381321640650375	False	False	1765342	CGGG	CCCG	-0.07654426356185734	0.0550537701605398	0.1653639108483613	13.0	1.3903546176519808	0.006677305184916258	2.7293389273783832	11.0	0.2343044993111658	False	False										FGFR3	+
chr4	ENSG00000068078.13	1881552	0.015472350018826	0.0237203815222653	False	False	1881586	GT	AC	-0.0011142027746292578	0.05862100178856351	0.9848486364689936	50.0	0.019006887303768833	0.006677305184916258	2.7293389273783832	11.0	0.2343044993111658	False	False										FGFR3	+
chr4	ENSG00000068078.13	1886838	-0.00971246340127613	0.025795050831011003	False	False	1886869	A	T	-0.049723843623569616	0.05709548072769964	0.38449730564363294	35.0	0.8708893066460565	0.006677305184916258	2.7293389273783832	11.0	0.2343044993111658	False	False										FGFR3	+
chr4	ENSG00000068078.13	1898902	0.00520366409756426	0.0181303669145676	False	False	1898913	A	T	0.011683641011909352	0.05861703693477456	0.8421503923230665	50.0	0.19932159015322098	0.006677305184916258	2.7293389273783832	11.0	0.2343044993111658	False	False										FGFR3	+
chr4	ENSG00000168924.10	1716605	-0.00815152771201039	0.0229552294846478	False	False	1716620	CCT	AGG	-0.023666344037483484	0.05429733241381516	0.6632115981536718	2.0	0.43586568594412073	0.3739361599179167	0.8904270484781203	9.0	1.0	False	False										LETM1	-
chr4	ENSG00000168924.10	1731762	-0.00224299626778044	0.0153606721780417	False	False	1731784	GTTT	AAAC	0.009175778308480705	0.05447117782758267	0.8663287637570563	4.0	0.16845199010612083	0.3739361599179167	0.8904270484781203	9.0	1.0	False	False										LETM1	-
chr4	ENSG00000168924.10	1738639	-0.0053018127322976	0.0172090937962372	False	False	1738655	A	T	-0.0067671039290900245	0.0608566684712838	0.9115424203134764	71.0	0.11119741022765964	0.3739361599179167	0.8904270484781203	9.0	1.0	False	False										LETM1	-
chr4	ENSG00000168924.10	1741036	-0.00255955448886206	0.0199983689765285	False	False	1741048	A	T	-0.011998878083463059	0.05912698279248185	0.8393308767120684	55.0	0.20293405001867856	0.3739361599179167	0.8904270484781203	9.0	1.0	False	False										LETM1	-
chr4	ENSG00000168924.10	1745279	0.0137376721726832	0.0210591301391302	True	False	1745290	A	T	0.0508365090475079	0.05709227851332176	0.3739361599179167	35.0	0.8904270484781203	0.3739361599179167	0.8904270484781203	9.0	1.0	True	False	1778188.0	0.3900667622002517	0.5542463832709994	chr4:1778188						LETM1	-
chr4	ENSG00000168924.10	1765328	-0.00593020586423913	0.0221370193303538	False	False	1765342	CGGG	CCCG	0.025474730958217204	0.05519784366597838	0.6447338036314159	13.0	0.46151677794469265	0.3739361599179167	0.8904270484781203	9.0	1.0	False	False										LETM1	-
chr4	ENSG00000168924.10	1881552	0.00131603614678659	0.0147382886616344	False	False	1881586	GT	AC	0.001326673584153706	0.05862098658767795	0.9819598262245174	50.0	0.022631375918067048	0.3739361599179167	0.8904270484781203	9.0	1.0	False	False										LETM1	-
chr4	ENSG00000168924.10	1886838	0.00892603609011657	0.0212197998536542	False	False	1886869	A	T	0.001546649283189757	0.057166126673148326	0.9784332268689632	35.0	0.02705534506531887	0.3739361599179167	0.8904270484781203	9.0	1.0	False	False										LETM1	-
chr4	ENSG00000168924.10	1898902	-0.00277187982223529	0.0173055001351809	False	False	1898913	A	T	-0.015367116183108622	0.05861411613929796	0.7933725406235029	50.0	0.2621743224206994	0.3739361599179167	0.8904270484781203	9.0	1.0	False	False										LETM1	-
chr4	ENSG00000014824.9	41898273	-0.0166487391340735	0.0349626108062956	False	False	41898298	AAAAT	ATTTT	-0.048277643068917235	0.05440995253858764	0.3755532412044432	4.0	0.8872943426054019	0.009211062594058605	2.6192339157714	17.0	0.3968140255637362	False	False										SLC30A9	+
chr4	ENSG00000014824.9	41938561	-0.0578626308607979	0.0376898900744937	False	False	41938585	AAAC	GTTT	-0.10497737340225928	0.054092287757980716	0.0531247933951763	3.0	1.9407086990283755	0.009211062594058605	2.6192339157714	17.0	0.3968140255637362	False	False										SLC30A9	+
chr4	ENSG00000014824.9	41944669	-0.00235480786832138	0.0306732852685436	False	False	41944680	T	A	0.010801576574370923	0.05923143208778765	0.8554281042617186	56.0	0.18236223899435303	0.009211062594058605	2.6192339157714	17.0	0.3968140255637362	False	False										SLC30A9	+
chr4	ENSG00000014824.9	41977110	0.0502884019532284	0.0480918340090475	False	False	41977139	AAAC	GTTT	0.1135114752401444	0.05420186983323607	0.03698782959928715	5.0	2.0942354127152316	0.009211062594058605	2.6192339157714	17.0	0.3968140255637362	False	False										SLC30A9	+
chr4	ENSG00000014824.9	41980024	-0.0628134004614279	0.0487217737322897	False	False	41980036	AC	GT	-0.1261720058445808	0.05411849391615998	0.02032297809992204	5.0	2.331402755591197	0.009211062594058605	2.6192339157714	17.0	0.3968140255637362	False	False										SLC30A9	+
chr4	ENSG00000014824.9	41994357	0.00423859513491241	0.0192308632433205	False	False	41994386	A	T	-0.01764523748055446	0.060292880496162736	0.7700037153038565	66.0	0.29265872413704747	0.009211062594058605	2.6192339157714	17.0	0.3968140255637362	False	False										SLC30A9	+
chr4	ENSG00000014824.9	41996173	-0.0421745084929554	0.0461811867872957	False	False	41996187	A	T	-0.11628556380397935	0.05526400660613957	0.03613507492298781	18.0	2.1041826488031106	0.009211062594058605	2.6192339157714	17.0	0.3968140255637362	False	False										SLC30A9	+
chr4	ENSG00000014824.9	42061600	-0.0252664031243481	0.0477095797581932	False	False	42061611	AT	AT	-0.08625149040986099	0.054432230366693216	0.1140083610076564	6.0	1.5845665303224064	0.009211062594058605	2.6192339157714	17.0	0.3968140255637362	False	False										SLC30A9	+
chr4	ENSG00000014824.9	42100402	-0.00596552803814205	0.0252318537876471	False	False	42100436	AAAAG	CTTTT	-0.009010722175510959	0.05487990192409625	0.8696816135994238	9.0	0.16418983743763943	0.009211062594058605	2.6192339157714	17.0	0.3968140255637362	False	False										SLC30A9	+
chr4	ENSG00000014824.9	42119952	-0.0049029227044865	0.020247520102262002	False	False	42119963	A	T	-0.0298341344448696	0.05631853636101863	0.5966659505029239	26.0	0.5297391653366823	0.009211062594058605	2.6192339157714	17.0	0.3968140255637362	False	False										SLC30A9	+
chr4	ENSG00000014824.9	42144482	-0.0062070138559919795	0.0231763131465239	False	False	42144498	AT	AT	-0.07046650528892116	0.05788164144416254	0.22440929675672167	44.0	1.217424100816129	0.009211062594058605	2.6192339157714	17.0	0.3968140255637362	False	False										SLC30A9	+
chr4	ENSG00000014824.9	42163421	-0.0561402839937854	0.0386258649938234	False	False	42163454	GTTT	AAAC	-0.1046079438714056	0.054746168485801376	0.05689902900296319	11.0	1.910781096918884	0.009211062594058605	2.6192339157714	17.0	0.3968140255637362	False	False										SLC30A9	+
chr4	ENSG00000014824.9	42167673	-0.00562645079964968	0.020732843491455002	False	False	42167684	T	A	-0.05335159147238089	0.05843722799181774	0.36201009557764463	49.0	0.9129726598231365	0.009211062594058605	2.6192339157714	17.0	0.3968140255637362	False	False										SLC30A9	+
chr4	ENSG00000014824.9	42173160	-0.0251202177960666	0.0380303927724623	False	False	42173190	GT	AC	-0.11139053184666488	0.054788683560074165	0.04284548025849581	12.0	2.0330937815749572	0.009211062594058605	2.6192339157714	17.0	0.3968140255637362	False	False										SLC30A9	+
chr4	ENSG00000014824.9	42182120	-0.00187607625698332	0.0215809132484376	False	False	42182142	T	A	0.04945487981290102	0.056726685273667386	0.3839868433809296	31.0	0.8718097941791435	0.009211062594058605	2.6192339157714	17.0	0.3968140255637362	False	False										SLC30A9	+
chr4	ENSG00000014824.9	42182426	0.0116928454426366	0.0233387161367588	False	False	42182436	T	A	0.04852329576227149	0.05601115931513161	0.3869707104389121	23.0	0.8663147907592541	0.009211062594058605	2.6192339157714	17.0	0.3968140255637362	False	False										SLC30A9	+
chr4	ENSG00000109133.8	41898273	-0.00266803042616969	0.0167728395429322	False	False	41898298	AAAAT	ATTTT	0.031093715720473963	0.05444713170469609	0.5683254499184027	4.0	0.5710808769342778	0.02126634521035851	2.3140432146210705	13.0	0.5737710030404877	False	False										TMEM33	+
chr4	ENSG00000109133.8	41938561	0.015286194150430001	0.0256610714364726	False	False	41938585	AAAC	GTTT	0.08660104807917285	0.05418847937756896	0.1109450862343975	3.0	1.5981450129973735	0.02126634521035851	2.3140432146210705	13.0	0.5737710030404877	False	False										TMEM33	+
chr4	ENSG00000109133.8	41944669	0.0602282013269331	0.0466523421388761	True	False	41944680	T	A	0.13159854212148495	0.05871972751118412	0.025787604094285016	56.0	2.241129986449952	0.02126634521035851	2.3140432146210705	13.0	0.5737710030404877	False	False										TMEM33	+
chr4	ENSG00000109133.8	41977110	-0.0023782879026234397	0.0162957603030599	False	False	41977139	AAAC	GTTT	-0.04482064253988593	0.05449964804392449	0.41143113662849773	5.0	0.8224024218241249	0.02126634521035851	2.3140432146210705	13.0	0.5737710030404877	False	False										TMEM33	+
chr4	ENSG00000109133.8	41980024	0.00719670735985815	0.0216389735165742	False	False	41980036	AC	GT	0.07347315775161692	0.054407022456019284	0.1777852844979891	5.0	1.3504351908066652	0.02126634521035851	2.3140432146210705	13.0	0.5737710030404877	False	False										TMEM33	+
chr4	ENSG00000109133.8	41994357	0.00895059045723123	0.0231400664355036	False	False	41994386	A	T	0.07163441763321089	0.060147349679700625	0.2346875642529153	66.0	1.1909821133380227	0.02126634521035851	2.3140432146210705	13.0	0.5737710030404877	False	False										TMEM33	+
chr4	ENSG00000109133.8	41996173	-0.0022690200104211397	0.0166507144475995	False	False	41996187	A	T	0.005707145853217445	0.055640582236333336	0.9183666005049044	18.0	0.10257164148599932	0.02126634521035851	2.3140432146210705	13.0	0.5737710030404877	False	False										TMEM33	+
chr4	ENSG00000109133.8	42061600	0.0014933117139392	0.0260177557442834	False	False	42061611	AT	AT	0.07722621437179071	0.054472671823250766	0.15720616872674398	6.0	1.417705645545882	0.02126634521035851	2.3140432146210705	13.0	0.5737710030404877	False	False										TMEM33	+
chr4	ENSG00000109133.8	41844807	0.00236836209001228	0.0148084171602909	False	False	41844827	T	A	0.04010297637508292	0.055340323312323116	0.4691797742111603	15.0	0.7246610423425704	0.02126634521035851	2.3140432146210705	13.0	0.5737710030404877	False	False										TMEM33	+
chr4	ENSG00000109133.8	41865751	-0.00914959912475324	0.025742892933882006	False	False	41865803	GT	AC	-0.09773730613763364	0.05804195699725578	0.0932608439633954	47.0	1.683907834848757	0.02126634521035851	2.3140432146210705	13.0	0.5737710030404877	False	False										TMEM33	+
chr4	ENSG00000109133.8	41878536	0.0023963126311106397	0.0231815830842537	False	False	41878575	GTTT	AAAC	0.014991046961074056	0.0546296969294177	0.7839371255892175	6.0	0.274412046994196	0.02126634521035851	2.3140432146210705	13.0	0.5737710030404877	False	False										TMEM33	+
chr4	ENSG00000109133.8	41888448	-0.00175157741737701	0.0176553364245775	False	False	41888458	T	A	0.038510109279827766	0.059824024240133375	0.5202837631594189	62.0	0.6437231491691089	0.02126634521035851	2.3140432146210705	13.0	0.5737710030404877	False	False										TMEM33	+
chr4	ENSG00000182308.5	41898273	-0.0544241408608471	0.0297217772913625	True	False	41898298	AAAAT	ATTTT	-0.08520279085405544	0.05427538540829193	0.11739452753112815	4.0	1.5698237831589597	0.0011994337769071096	3.266841691837961	10.0	0.0592222841667082	False	False										DCAF4L1	+
chr4	ENSG00000182308.5	41938561	-0.00129358317807343	0.033423720984594	False	False	41938585	AAAC	GTTT	-0.07227162973036906	0.05425059134561993	0.18369809211590649	3.0	1.3321814184464942	0.0011994337769071096	3.266841691837961	10.0	0.0592222841667082	False	False										DCAF4L1	+
chr4	ENSG00000182308.5	41944669	0.0041075818691041	0.0213795067381166	False	False	41944680	T	A	-0.04878233369661282	0.05916436468719145	0.41033241848665614	56.0	0.8245222264200829	0.0011994337769071096	3.266841691837961	10.0	0.0592222841667082	False	False										DCAF4L1	+
chr4	ENSG00000182308.5	41977110	0.041954753728674	0.0353609536630931	False	False	41977139	AAAC	GTTT	0.12287122898406765	0.05414109271066292	0.023873529627208172	5.0	2.26946341184334	0.0011994337769071096	3.266841691837961	10.0	0.0592222841667082	False	False										DCAF4L1	+
chr4	ENSG00000182308.5	41980024	-0.0306001735870399	0.0332507555296917	False	False	41980036	AC	GT	-0.10602236841221764	0.05424698964097395	0.05147855441211828	5.0	1.9544378243642961	0.0011994337769071096	3.266841691837961	10.0	0.0592222841667082	False	False										DCAF4L1	+
chr4	ENSG00000182308.5	41994357	-0.00304119870393634	0.0227417862927874	False	False	41994386	A	T	0.015001736737274438	0.060295482957450776	0.8036983729290039	66.0	0.2488036582750459	0.0011994337769071096	3.266841691837961	10.0	0.0592222841667082	False	False										DCAF4L1	+
chr4	ENSG00000182308.5	41996173	-0.0330324240969741	0.0279513931020345	False	False	41996187	A	T	-0.0741007918900637	0.05548851644343812	0.18267735780198374	18.0	1.3354257176004676	0.0011994337769071096	3.266841691837961	10.0	0.0592222841667082	False	False										DCAF4L1	+
chr4	ENSG00000182308.5	42061600	-0.0551941535288287	0.0313767229576175	False	False	42061611	AT	AT	-0.05444869941628565	0.054554787992723064	0.3189728644339906	6.0	0.9980553755162321	0.0011994337769071096	3.266841691837961	10.0	0.0592222841667082	False	False										DCAF4L1	+
chr4	ENSG00000182308.5	41888448	-0.0388567781443719	0.0303841422443636	False	False	41888458	T	A	-0.06792997264921252	0.059730143408484475	0.2563965013610393	62.0	1.1372812582191671	0.0011994337769071096	3.266841691837961	10.0	0.0592222841667082	False	False										DCAF4L1	+
chr4	ENSG00000188848.11	42061600	-0.0300280913596148	0.0317123118280501	False	False	42061611	AT	AT	-0.0034413495202900725	0.054635512946851685	0.9498140938731284	6.0	0.06298741120336414	0.2200647229804762	1.228774987297106	13.0	1.0	False	False										BEND4	-
chr4	ENSG00000188848.11	42100402	-0.0072334025629859	0.0283382615864386	False	False	42100436	AAAAG	CTTTT	0.0011212680698585364	0.054882095494772576	0.9837122348031099	9.0	0.02043048939276262	0.2200647229804762	1.228774987297106	13.0	1.0	False	False										BEND4	-
chr4	ENSG00000188848.11	42119952	0.00303398451453817	0.0212951678297774	False	False	42119963	A	T	0.038654645162547775	0.05630150744851984	0.4928619606087491	26.0	0.6865650124535698	0.2200647229804762	1.228774987297106	13.0	1.0	False	False										BEND4	-
chr4	ENSG00000188848.11	42144482	-0.0218395588970155	0.0273866562936768	False	False	42144498	AT	AT	-0.06700547707884608	0.057895478386899374	0.24805830406372625	44.0	1.1573525074111508	0.2200647229804762	1.228774987297106	13.0	1.0	False	False										BEND4	-
chr4	ENSG00000188848.11	42163421	0.027355312202477996	0.0248848689926207	True	False	42163454	GTTT	AAAC	0.01989831397095301	0.05503728920774269	0.7179253819738279	11.0	0.36154240620109795	0.2200647229804762	1.228774987297106	13.0	1.0	False	False										BEND4	-
chr4	ENSG00000188848.11	42167673	-0.0140305693711726	0.0265360188349942	False	False	42167684	T	A	0.00348919258767557	0.058520217368646064	0.9524961172949498	49.0	0.059623712018968135	0.2200647229804762	1.228774987297106	13.0	1.0	False	False										BEND4	-
chr4	ENSG00000188848.11	42173160	-0.0264798694878027	0.0352546177027664	False	False	42173190	GT	AC	0.030656237208047964	0.05510587199223918	0.5783735297942298	12.0	0.5563152546132547	0.2200647229804762	1.228774987297106	13.0	1.0	False	False										BEND4	-
chr4	ENSG00000188848.11	42182120	0.0179727287088452	0.0243987671199527	False	False	42182142	T	A	0.02787464450502464	0.056774113938731975	0.6237918375331165	31.0	0.49097454052925743	0.2200647229804762	1.228774987297106	13.0	1.0	False	False										BEND4	-
chr4	ENSG00000188848.11	42182426	0.000635896718440229	0.0276946570015198	False	False	42182436	T	A	0.06874327379123743	0.0559445581997479	0.2200647229804762	23.0	1.228774987297106	0.2200647229804762	1.228774987297106	13.0	1.0	True	False	42244445.0	0.24125319109116994	0.4131801326802277	chr4:42244445						BEND4	-
chr4	ENSG00000188848.11	42197567	-0.000736002499583551	0.0153116169578874	False	False	42197598	AAAT	ATTT	-0.03342379783050541	0.05485146563534225	0.542708544504305	9.0	0.6093510436477667	0.2200647229804762	1.228774987297106	13.0	1.0	False	False										BEND4	-
chr4	ENSG00000188848.11	42234960	-6.74369057323286e-05	0.0247321079165331	False	False	42234970	T	A	0.046345764970464234	0.05619394732005562	0.4101376101109413	25.0	0.8247465640115912	0.2200647229804762	1.228774987297106	13.0	1.0	False	False										BEND4	-
chr4	ENSG00000188848.11	42243574	0.0015780871728492	0.0224139927512667	False	False	42243584	T	A	-0.052497576833427394	0.057464184193189424	0.3616714010560403	39.0	0.9135703842402992	0.2200647229804762	1.228774987297106	13.0	1.0	False	False										BEND4	-
chr4	ENSG00000188848.11	42252237	0.0203704342673611	0.0296558117599661	False	False	42252248	T	A	0.06867077874722641	0.06005083366380772	0.2538036161361196	65.0	1.1435441368171027	0.2200647229804762	1.228774987297106	13.0	1.0	False	False										BEND4	-
chr4	ENSG00000018189.8	71491971	0.0077743065997625295	0.0256643995866944	False	False	71491981	T	A	0.10181496776844123	0.059664340251274164	0.0890387009073357	63.0	1.7064626431743193	0.003940914997936527	2.9055347793280024	14.0	0.19105346966848497	False	False										RUFY3	+
chr4	ENSG00000018189.8	71529948	0.0499827897969879	0.03460931337148	False	False	71529968	AAT	ATT	0.07682705774249125	0.05496883900904149	0.16316065191744816	12.0	1.3976474513106314	0.003940914997936527	2.9055347793280024	14.0	0.19105346966848497	False	False										RUFY3	+
chr4	ENSG00000018189.8	71584447	-0.0633741808402777	0.0483735023196976	False	False	71584458	T	A	-0.14438342416893388	0.05665985443279116	0.011316621774006705	36.0	2.5482491194925103	0.003940914997936527	2.9055347793280024	14.0	0.19105346966848497	False	False										RUFY3	+
chr4	ENSG00000018189.8	71610076	0.0321356931134811	0.0288965289109376	False	False	71610101	ATGT	ACAT	0.05711923989054301	0.054710194504184136	0.2972274993821832	8.0	1.044032842657407	0.003940914997936527	2.9055347793280024	14.0	0.19105346966848497	False	False										RUFY3	+
chr4	ENSG00000018189.8	71624753	0.06365797516349901	0.041447862990943	False	False	71624769	A	T	0.10586966792033707	0.05849294203465945	0.07134123424994793	52.0	1.8099562825478155	0.003940914997936527	2.9055347793280024	14.0	0.19105346966848497	False	False										RUFY3	+
chr4	ENSG00000018189.8	71625074	-0.027536756495244997	0.0372482655673169	False	False	71625118	GT	AC	-0.06824212805015341	0.058890526558392185	0.2475024719994565	54.0	1.158796364004128	0.003940914997936527	2.9055347793280024	14.0	0.19105346966848497	False	False										RUFY3	+
chr4	ENSG00000018189.8	71626272	-0.0725345079389773	0.0453620433864813	False	False	71626283	T	A	-0.09740181500358296	0.06012495766676841	0.1063847857919135	67.0	1.6199897477419396	0.003940914997936527	2.9055347793280024	14.0	0.19105346966848497	False	False										RUFY3	+
chr4	ENSG00000018189.8	71652103	-0.0658690442802665	0.0446154829088814	False	False	71652123	T	A	-0.11653356451083292	0.056592067509570576	0.040316880899869664	33.0	2.059185494347336	0.003940914997936527	2.9055347793280024	14.0	0.19105346966848497	False	False										RUFY3	+
chr4	ENSG00000018189.8	71695058	0.0070867473368214405	0.0327869663708628	False	False	71695078	T	A	0.10980674314464693	0.05600290466276328	0.0507911084718827	26.0	1.960732997794991	0.003940914997936527	2.9055347793280024	14.0	0.19105346966848497	False	False										RUFY3	+
chr4	ENSG00000018189.8	71709482	0.0105127421634192	0.0231828616854031	False	False	71709501	A	T	0.050106537926410136	0.0579529977569199	0.3879525841086993	44.0	0.8646064891514114	0.003940914997936527	2.9055347793280024	14.0	0.19105346966848497	False	False										RUFY3	+
chr4	ENSG00000018189.8	71741280	0.0917634856384953	0.0439553017687351	False	False	71741290	T	A	0.1278512771634492	0.054679337432245866	0.019975526081483223	12.0	2.338200921360322	0.003940914997936527	2.9055347793280024	14.0	0.19105346966848497	False	False										RUFY3	+
chr4	ENSG00000018189.8	71760646	0.0812917412007057	0.0436279353803276	False	False	71760656	A	T	0.10567419719876622	0.05524448925219408	0.056649122720945674	17.0	1.9128459440788348	0.003940914997936527	2.9055347793280024	14.0	0.19105346966848497	False	False										RUFY3	+
chr4	ENSG00000018189.8	71768319	-0.00172435540580949	0.0207035556266658	False	False	71768350	CCCG	CGGG	-0.036867483489315185	0.05568993543617745	0.5084361292895678	19.0	0.6620133997383885	0.003940914997936527	2.9055347793280024	14.0	0.19105346966848497	False	False										RUFY3	+
chr4	ENSG00000132464.7	71491971	-0.000746972798743237	0.0308777774244745	False	False	71491981	T	A	-0.017237616367289894	0.05996710322934835	0.7739810097329238	63.0	0.28745120973016547	0.0038507962132471978	2.9113271607226374	17.0	0.2169523269930777	False	False										ENAM	+
chr4	ENSG00000132464.7	71529948	0.00296884001655992	0.0208480223342095	False	False	71529968	AAT	ATT	0.06837073618264307	0.05500277534953578	0.21473763934996715	12.0	1.2430415692327443	0.0038507962132471978	2.9113271607226374	17.0	0.2169523269930777	False	False										ENAM	+
chr4	ENSG00000132464.7	71584447	-0.0172208571569842	0.0391569683152141	False	False	71584458	T	A	-0.12546142722959155	0.056807394758697824	0.027950088897768573	36.0	2.208540415601123	0.0038507962132471978	2.9113271607226374	17.0	0.2169523269930777	False	False										ENAM	+
chr4	ENSG00000132464.7	71592706	-0.0100995028660584	0.0293652819217512	False	False	71592724	GTTT	AAAC	0.06540817743252987	0.05780439622180104	0.2587362388167269	43.0	1.1315433030656075	0.0038507962132471978	2.9113271607226374	17.0	0.2169523269930777	False	False										ENAM	+
chr4	ENSG00000132464.7	71610076	0.000663383055687268	0.016527124957557	False	False	71610101	ATGT	ACAT	0.0013200030497685599	0.05479961469341173	0.9807969893668572	8.0	0.024087816258446373	0.0038507962132471978	2.9113271607226374	17.0	0.2169523269930777	False	False										ENAM	+
chr4	ENSG00000132464.7	71624753	0.00040495560460450603	0.0195753297240007	False	False	71624769	A	T	0.03906583155072869	0.05877862582603825	0.5068193904848499	52.0	0.6646264862732292	0.0038507962132471978	2.9113271607226374	17.0	0.2169523269930777	False	False										ENAM	+
chr4	ENSG00000132464.7	71625074	-0.000353372965146082	0.017136274935281	False	False	71625118	GT	AC	0.048061335179476215	0.05895991989073456	0.4156608651246986	54.0	0.8151526540155453	0.0038507962132471978	2.9113271607226374	17.0	0.2169523269930777	False	False										ENAM	+
chr4	ENSG00000132464.7	71626272	-0.00431364831819852	0.0284666257946608	False	False	71626283	T	A	-0.08610880352193423	0.060187822626676164	0.15366476589262673	67.0	1.430668194396012	0.0038507962132471978	2.9113271607226374	17.0	0.2169523269930777	False	False										ENAM	+
chr4	ENSG00000132464.7	71652103	0.0032785118002914603	0.0178330652310044	False	False	71652123	T	A	-0.019877990018168992	0.05696902967906466	0.7273830870149005	33.0	0.34892625221373363	0.0038507962132471978	2.9113271607226374	17.0	0.2169523269930777	False	False										ENAM	+
chr4	ENSG00000132464.7	71395939	-0.0061972157812054	0.0180385457370286	False	False	71395964	AC	GT	-0.03124840156841217	0.05469084416360388	0.5681369216783536	7.0	0.5713644037918804	0.0038507962132471978	2.9113271607226374	17.0	0.2169523269930777	False	False										ENAM	+
chr4	ENSG00000132464.7	71414385	-0.000279859990278815	0.0195096006557133	False	False	71414413	GTT	AAC	0.022987763182964253	0.055033641577533036	0.6764353121973551	11.0	0.41770383576341036	0.0038507962132471978	2.9113271607226374	17.0	0.2169523269930777	False	False										ENAM	+
chr4	ENSG00000132464.7	71417486	0.00779258350214395	0.0293897416836166	False	False	71417497	A	T	0.0940108146405685	0.05918056357500481	0.11328037063136233	58.0	1.5885420645144785	0.0038507962132471978	2.9113271607226374	17.0	0.2169523269930777	False	False										ENAM	+
chr4	ENSG00000132464.7	71444861	-0.00663881617753616	0.0344354463588266	False	False	71444871	A	T						0.0038507962132471978	2.9113271607226374	17.0	0.2169523269930777	False	False										ENAM	+
chr4	ENSG00000132464.7	71455146	0.0019509665051159301	0.0390823607357608	False	False	71455156	A	T						0.0038507962132471978	2.9113271607226374	17.0	0.2169523269930777	False	False										ENAM	+
chr4	ENSG00000132464.7	71456224	0.0360652397202843	0.0426516549801435	True	False	71456263	AC	GT	0.11274844250798485	0.05980911025292439	0.06046157766080153	65.0	1.885138267919175	0.0038507962132471978	2.9113271607226374	17.0	0.2169523269930777	False	False										ENAM	+
chr4	ENSG00000132464.7	71463664	-0.00933437591160791	0.0255693994147959	False	False	71463687	GTTT	AAAC	-0.08570678587030801	0.054192685669255135	0.11469458493375187	3.0	1.5815194396045889	0.0038507962132471978	2.9113271607226374	17.0	0.2169523269930777	False	False										ENAM	+
chr4	ENSG00000132464.7	71468413	-0.0200832965021343	0.0316454874137298	False	False	71468462	ATTTTT	AAAAAT	-0.03430055207129707	0.055183272035864005	0.5346530123231893	13.0	0.6215751767855464	0.0038507962132471978	2.9113271607226374	17.0	0.2169523269930777	False	False										ENAM	+
chr4	ENSG00000132464.7	71469349	0.00307735544790554	0.0165428156286126	False	False	71469389	AC	GT	-0.03319636011563476	0.05552493605298885	0.5503483355398741	17.0	0.5978639954480025	0.0038507962132471978	2.9113271607226374	17.0	0.2169523269930777	False	False										ENAM	+
chr4	ENSG00000132465.6	71491971	-1.85557148971945e-05	0.0165171857663062	False	False	71491981	T	A	0.03640810377217772	0.05993625060526949	0.5440500646740277	63.0	0.607447135990465	0.05336427010512969	1.9403391169658675	12.0	0.9913694334828759	False	False										IGJ	-
chr4	ENSG00000132465.6	71529948	-0.00532613528806206	0.0155747445922134	False	False	71529968	AAT	ATT	-0.015139398656922315	0.055125466139040735	0.7837688191718529	12.0	0.2746352950329131	0.05336427010512969	1.9403391169658675	12.0	0.9913694334828759	False	False										IGJ	-
chr4	ENSG00000132465.6	71584447	0.00444171668870225	0.0197397095339185	False	False	71584458	T	A	0.04913994336266325	0.05719065801181146	0.3908882990114426	36.0	0.8592302496766953	0.05336427010512969	1.9403391169658675	12.0	0.9913694334828759	False	False										IGJ	-
chr4	ENSG00000132465.6	71592706	-0.00408163232180804	0.0182883813428475	False	False	71592724	GTTT	AAAC	-0.039628401917279725	0.057882941053227624	0.4941095022399895	43.0	0.6846300688287158	0.05336427010512969	1.9403391169658675	12.0	0.9913694334828759	False	False										IGJ	-
chr4	ENSG00000132465.6	71610076	-0.0018446140093496101	0.0147812919230582	False	False	71610101	ATGT	ACAT	-0.01740639052423695	0.054791360138735375	0.7509230401867034	8.0	0.3176849503309064	0.05336427010512969	1.9403391169658675	12.0	0.9913694334828759	False	False										IGJ	-
chr4	ENSG00000132465.6	71624753	-0.000192275967578769	0.0181460268597095	False	False	71624769	A	T	-0.028383557471073843	0.05879982974533667	0.629663576886698	52.0	0.482714960128348	0.05336427010512969	1.9403391169658675	12.0	0.9913694334828759	False	False										IGJ	-
chr4	ENSG00000132465.6	71625074	-0.000761185786521726	0.0224299958968125	False	False	71625118	GT	AC	0.03174094443931585	0.05899839106192493	0.59099622201193	54.0	0.537996780386781	0.05336427010512969	1.9403391169658675	12.0	0.9913694334828759	False	False										IGJ	-
chr4	ENSG00000132465.6	71626272	0.0171381015993647	0.0328481846487075	False	False	71626283	T	A	0.11642304240559027	0.060001389132247375	0.05336427010512969	67.0	1.9403391169658675	0.05336427010512969	1.9403391169658675	12.0	0.9913694334828759	True	False	71515482.0	0.06841139769873382	0.229682680658874	chr4:71515482						IGJ	-
chr4	ENSG00000132465.6	71444861	0.0048850802504236	0.0312177022122856	False	False	71444871	A	T						0.05336427010512969	1.9403391169658675	12.0	0.9913694334828759	False	False										IGJ	-
chr4	ENSG00000132465.6	71455146	0.0276650006566997	0.0388092349528579	True	False	71455156	A	T						0.05336427010512969	1.9403391169658675	12.0	0.9913694334828759	False	False										IGJ	-
chr4	ENSG00000132465.6	71456224	-0.00424276600770159	0.0181751035515401	False	False	71456263	AC	GT	-0.03833206763129424	0.06014868812618548	0.5244652150890741	65.0	0.6372885066234143	0.05336427010512969	1.9403391169658675	12.0	0.9913694334828759	False	False										IGJ	-
chr4	ENSG00000132465.6	71463664	0.00301455162122176	0.0171699045649581	False	False	71463687	GTTT	AAAC	0.023187482349653718	0.054378204949750375	0.6700795925699536	3.0	0.42641132363748907	0.05336427010512969	1.9403391169658675	12.0	0.9913694334828759	False	False										IGJ	-
chr4	ENSG00000132465.6	71468413	0.00320751087326553	0.0159640787284342	False	False	71468462	ATTTTT	AAAAAT	-0.0006116819626475384	0.05521575270780037	0.991167923702366	13.0	0.011078033580100516	0.05336427010512969	1.9403391169658675	12.0	0.9913694334828759	False	False										IGJ	-
chr4	ENSG00000132465.6	71469349	-0.005685084276026479	0.0190526976203961	False	False	71469389	AC	GT	-0.02339838920491695	0.055540345567423474	0.6738253393671263	17.0	0.4212863453741454	0.05336427010512969	1.9403391169658675	12.0	0.9913694334828759	False	False										IGJ	-
chr4	ENSG00000132467.2	71491971	0.00510970066833506	0.0175694188423786	False	False	71491981	T	A	0.03874353158065395	0.05993098365034004	0.5185089154836426	63.0	0.6464691420167292	0.1321843683471417	1.5091902124380367	13.0	1.0	False	False										UTP3	+
chr4	ENSG00000132467.2	71529948	0.00143268248948588	0.019305662470779	False	False	71529968	AAT	ATT	0.011703529675161065	0.05512800874056239	0.8320065364904494	12.0	0.21229734108915452	0.1321843683471417	1.5091902124380367	13.0	1.0	False	False										UTP3	+
chr4	ENSG00000132467.2	71584447	-0.004227385331444979	0.0170270563547908	False	False	71584458	T	A	-0.05021778124523715	0.05718758819960744	0.3805677635391771	36.0	0.8781237822087743	0.1321843683471417	1.5091902124380367	13.0	1.0	False	False										UTP3	+
chr4	ENSG00000132467.2	71592706	0.00379607753653799	0.0157546107395256	False	False	71592724	GTTT	AAAC	0.03506021761473459	0.057892830320221314	0.5452376862281602	43.0	0.6056055200757468	0.1321843683471417	1.5091902124380367	13.0	1.0	False	False										UTP3	+
chr4	ENSG00000132467.2	71610076	0.00239315547887597	0.026120670754903996	False	False	71610101	ATGT	ACAT	-0.04278899412615498	0.05474947315505206	0.4350392832325353	8.0	0.7815416598617366	0.1321843683471417	1.5091902124380367	13.0	1.0	False	False										UTP3	+
chr4	ENSG00000132467.2	71624753	0.00453395904241225	0.0200699889272648	False	False	71624769	A	T	-0.002478826452879277	0.05882334868852877	0.9664160490295064	52.0	0.042140179166009914	0.1321843683471417	1.5091902124380367	13.0	1.0	False	False										UTP3	+
chr4	ENSG00000132467.2	71625074	-0.00975558548752845	0.0253303400087355	False	False	71625118	GT	AC	-0.07803086634534052	0.0588481535001244	0.1859040782699831	54.0	1.3259696643697678	0.1321843683471417	1.5091902124380367	13.0	1.0	False	False										UTP3	+
chr4	ENSG00000132467.2	71626272	-0.0019242020099415399	0.0183500979976183	False	False	71626283	T	A	-0.06740566735279348	0.06027481092586385	0.264415930516022	67.0	1.1183057452589997	0.1321843683471417	1.5091902124380367	13.0	1.0	False	False										UTP3	+
chr4	ENSG00000132467.2	71652103	-0.00300834642291603	0.0157631247845724	False	False	71652123	T	A	0.008971003436506505	0.05697799532815059	0.8749958923234447	33.0	0.15744680704963807	0.1321843683471417	1.5091902124380367	13.0	1.0	False	False										UTP3	+
chr4	ENSG00000132467.2	71455146	0.00418214202558246	0.0320957464696135	False	False	71455156	A	T						0.1321843683471417	1.5091902124380367	13.0	1.0	False	False										UTP3	+
chr4	ENSG00000132467.2	71456224	-0.0006202420053195049	0.0220867233056518	False	False	71456263	AC	GT	-0.033137752462653346	0.060159868218474515	0.5821970265962753	65.0	0.5508282089699967	0.1321843683471417	1.5091902124380367	13.0	1.0	False	False										UTP3	+
chr4	ENSG00000132467.2	71463664	0.0217076340877569	0.0342230641505874	True	False	71463687	GTTT	AAAC	0.08181393178370444	0.054210483946577744	0.1321843683471417	3.0	1.5091902124380367	0.1321843683471417	1.5091902124380367	13.0	1.0	True	False	71470174.0	0.9427602212917712	0.9674085433052975	chr4:71470174						UTP3	+
chr4	ENSG00000132467.2	71468413	0.00159938798503682	0.0210631464089407	False	False	71468462	ATTTTT	AAAAAT	0.05932860163640963	0.05511850086205262	0.28254719471734635	13.0	1.076382715576641	0.1321843683471417	1.5091902124380367	13.0	1.0	False	False										UTP3	+
chr4	ENSG00000132467.2	71469349	-0.0101523422992112	0.0191710877584855	False	False	71469389	AC	GT	-0.014155030964121762	0.05554998958502436	0.7990268116702428	17.0	0.25481608673312506	0.1321843683471417	1.5091902124380367	13.0	1.0	False	False										UTP3	+
chr4	ENSG00000187689.5	71491971	0.000258821315553168	0.0344919760997771	False	False	71491981	T	A										False	False										AMTN	+
chr4	ENSG00000187689.5	71304147	-0.195170083868861	0.109515038640106	False	False	71304193	GTTTT	AAAAC										False	False										AMTN	+
chr4	ENSG00000187689.5	71318254	-0.0372507370680301	0.0560455938470701	False	False	71318286	A	T										False	False										AMTN	+
chr4	ENSG00000187689.5	71328525	-0.054156967608509	0.0647695168970638	False	False	71328535	A	T										False	False										AMTN	+
chr4	ENSG00000187689.5	71395939	0.10904216337369099	0.0922678396690482	False	False	71395964	AC	GT										False	False										AMTN	+
chr4	ENSG00000187689.5	71405633	0.25690031980293	0.12999106482634198	False	False	71405644	T	A										False	False										AMTN	+
chr4	ENSG00000187689.5	71414385	0.0119590256562445	0.0428368684093834	False	False	71414413	GTT	AAC										False	False										AMTN	+
chr4	ENSG00000187689.5	71417486	-0.2610080227645	0.11215347652760001	True	False	71417497	A	T										False	False										AMTN	+
chr4	ENSG00000187689.5	71455146	0.00107981852075501	0.0341855327779642	False	False	71455156	A	T										False	False										AMTN	+
chr4	ENSG00000187689.5	71456224	-0.0318392306908101	0.0551385500814604	False	False	71456263	AC	GT										False	False										AMTN	+
chr4	ENSG00000187689.5	71463664	0.00943782925658721	0.0384953410537427	False	False	71463687	GTTT	AAAC										False	False										AMTN	+
chr4	ENSG00000187689.5	71468413	0.0157899352722417	0.0427273619859435	False	False	71468462	ATTTTT	AAAAAT										False	False										AMTN	+
chr4	ENSG00000187689.5	71469349	0.10191953937096498	0.0827358408769212	False	False	71469389	AC	GT										False	False										AMTN	+
chr4	ENSG00000187689.5	71340244	0.197241711873305	0.10863498806763199	False	False	71340312	AGGT	ACCT										False	False										AMTN	+
chr4	ENSG00000187689.5	71352122	-0.20933307862253503	0.11304173683644801	False	False	71352158	AT	AT										False	False										AMTN	+
chr4	ENSG00000187689.5	71361152	-0.007400008198313891	0.0366395023694647	False	False	71361171	T	A										False	False										AMTN	+
chr4	ENSG00000187689.5	71361485	-0.0033291089690938897	0.0389215039488568	False	False	71361500	AT	AT										False	False										AMTN	+
chr4	ENSG00000187689.5	71379626	-0.007817000048325091	0.0364535520992267	False	False	71379636	T	A										False	False										AMTN	+
chr4	ENSG00000187689.5	71383261	0.31902615092508	0.147411263307626	False	False	71383281	T	A										False	False										AMTN	+
chr4	ENSG00000187689.5	71385631	-0.132641481610934	0.10678477381624	False	False	71385664	GT	AC										False	False										AMTN	+
chr4	ENSG00000132463.9	71584447	-0.00442072752889595	0.0183672261393602	False	False	71584458	T	A	-0.0569956163375389	0.05716675348482221	0.3195517475235298	36.0	0.9970063518242513	0.3195517475235298	0.9970063518242513	13.0	1.0	True	False	71774699.0	0.3114505868667932	0.4815212735909467	chr4:71774699						GRSF1	-
chr4	ENSG00000132463.9	71592706	0.0021190786339201698	0.0144519502090297	False	False	71592724	GTTT	AAAC	0.006469552507798948	0.057927232322962666	0.9111490510603666	43.0	0.11168412935265307	0.3195517475235298	0.9970063518242513	13.0	1.0	False	False										GRSF1	-
chr4	ENSG00000132463.9	71610076	-0.00931656054453885	0.0271400703716292	False	False	71610101	ATGT	ACAT	-0.018705799052232325	0.05479007420579866	0.7330113783590639	8.0	0.34140853655300607	0.3195517475235298	0.9970063518242513	13.0	1.0	False	False										GRSF1	-
chr4	ENSG00000132463.9	71624753	0.00419149908277633	0.0226169330400539	False	False	71624769	A	T	0.040389291429681486	0.05877553056805556	0.4925212017139826	52.0	0.6871786785984885	0.3195517475235298	0.9970063518242513	13.0	1.0	False	False										GRSF1	-
chr4	ENSG00000132463.9	71625074	0.0167633471297466	0.0256194572115529	False	False	71625118	GT	AC	-0.0250562907768746	0.059009601247142066	0.6714363699112376	54.0	0.42461379584543657	0.3195517475235298	0.9970063518242513	13.0	1.0	False	False										GRSF1	-
chr4	ENSG00000132463.9	71626272	-0.020436950663524	0.0273987726694601	True	False	71626283	T	A	-0.005524647487182493	0.06041128738341616	0.927201391780862	67.0	0.09145058359903607	0.3195517475235298	0.9970063518242513	13.0	1.0	False	False										GRSF1	-
chr4	ENSG00000132463.9	71652103	0.00306016773685253	0.0162546972101779	False	False	71652123	T	A	-0.005244906543836679	0.05697950448778232	0.9267189470021496	33.0	0.09204900237349913	0.3195517475235298	0.9970063518242513	13.0	1.0	False	False										GRSF1	-
chr4	ENSG00000132463.9	71695058	-0.0103159514504755	0.0202146251223851	False	False	71695078	T	A	0.0019393059497054739	0.056343511030233724	0.9725645687419779	26.0	0.03441933089091394	0.3195517475235298	0.9970063518242513	13.0	1.0	False	False										GRSF1	-
chr4	ENSG00000132463.9	71709482	-0.0058560672502956206	0.0172135434768751	False	False	71709501	A	T	-0.036521352937423326	0.05798717467567638	0.5292980346540939	44.0	0.6298177681821558	0.3195517475235298	0.9970063518242513	13.0	1.0	False	False										GRSF1	-
chr4	ENSG00000132463.9	71741280	0.00744744413815591	0.0188489879653515	False	False	71741290	T	A	0.0038245029576929345	0.055131381439098376	0.9447366882831542	12.0	0.06937070789560612	0.3195517475235298	0.9970063518242513	13.0	1.0	False	False										GRSF1	-
chr4	ENSG00000132463.9	71760646	0.0008843115706530849	0.0153262891325819	False	False	71760656	A	T	0.035247290484904534	0.055521034511162776	0.5259770877783281	17.0	0.6348457083921571	0.3195517475235298	0.9970063518242513	13.0	1.0	False	False										GRSF1	-
chr4	ENSG00000132463.9	71768319	-0.010345158612135	0.023640516926591002	False	False	71768350	CCCG	CGGG	0.0173051194086334	0.055719476306609166	0.7563240826078634	19.0	0.3105757727048262	0.3195517475235298	0.9970063518242513	13.0	1.0	False	False										GRSF1	-
chr4	ENSG00000132463.9	71778001	-0.0138956392306277	0.0609221902931513	False	False	71778014	T	A						0.3195517475235298	0.9970063518242513	13.0	1.0	False	False										GRSF1	-
chr4	ENSG00000132463.9	71778977	0.0020804058214704104	0.017978044021417	False	False	71779028	ATGT	ACAT	-0.006735433572780013	0.05504693958230136	0.9026899767631004	11.0	0.12235800253181711	0.3195517475235298	0.9970063518242513	13.0	1.0	False	False										GRSF1	-
chr4	ENSG00000173542.4	71695058	-0.00107382739348324	0.0148965124063077	False	False	71695078	T	A	0.003191948869627806	0.05634332995164028	0.9548585186429912	26.0	0.05665176112891214	0.008996080464889852	2.6303745989426313	8.0	0.23092324756337604	False	False										MOB1B	+
chr4	ENSG00000173542.4	71709482	-0.0140190394122212	0.0373419377849291	False	False	71709501	A	T	-0.1258147152794276	0.0575647975522907	0.02962433133765717	44.0	2.185619000312475	0.008996080464889852	2.6303745989426313	8.0	0.23092324756337604	False	False										MOB1B	+
chr4	ENSG00000173542.4	71741280	-0.006159328658916379	0.0180437561390348	False	False	71741290	T	A	-0.04704290444939199	0.05507074657282247	0.3936009278996653	12.0	0.8542267424536382	0.008996080464889852	2.6303745989426313	8.0	0.23092324756337604	False	False										MOB1B	+
chr4	ENSG00000173542.4	71760646	-2.0008257804873897e-05	0.0207211618405431	False	False	71760656	A	T	-0.022047722361849226	0.05554205107918021	0.6916616271411962	17.0	0.3969554946830863	0.008996080464889852	2.6303745989426313	8.0	0.23092324756337604	False	False										MOB1B	+
chr4	ENSG00000173542.4	71768319	0.0297092173525712	0.0384089805686852	False	False	71768350	CCCG	CGGG	0.04966388427150634	0.05565905245216525	0.3729050963641475	19.0	0.8922876348674583	0.008996080464889852	2.6303745989426313	8.0	0.23092324756337604	False	False										MOB1B	+
chr4	ENSG00000173542.4	71778001	-0.0196264813500846	0.0676652560287507	False	False	71778014	T	A						0.008996080464889852	2.6303745989426313	8.0	0.23092324756337604	False	False										MOB1B	+
chr4	ENSG00000173542.4	71778977	-0.00436798471402596	0.0167864969654651	False	False	71779028	ATGT	ACAT	-0.006579266341582154	0.055046996814964284	0.9049354145977972	11.0	0.11952089527604547	0.008996080464889852	2.6303745989426313	8.0	0.23092324756337604	False	False										MOB1B	+
chr4	ENSG00000173542.4	71811660	0.00241632369822144	0.0161174374422607	False	False	71811670	T	A	-0.003895908465066733	0.0597609769324322	0.9480680386055615	61.0	0.06519151233875543	0.008996080464889852	2.6303745989426313	8.0	0.23092324756337604	False	False										MOB1B	+
chr4	ENSG00000156136.5	71760646	-0.0800641150868216	0.035620166588364	True	False	71760656	A	T	-0.1305613776751286	0.05508001269364423	0.01835411954148699	17.0	2.370394836350397	0.005568480354494505	2.793586237430507	6.0	0.13148961782823165	False	False										DCK	+
chr4	ENSG00000156136.5	71768319	-0.028401937346115	0.031638841519915	False	False	71768350	CCCG	CGGG	-0.05907811686481439	0.055630484965325966	0.28904341490150603	19.0	1.061973788321948	0.005568480354494505	2.793586237430507	6.0	0.13148961782823165	False	False										DCK	+
chr4	ENSG00000156136.5	71973428	-0.00962737015364248	0.0212943196967712	False	False	71973438	T	A	0.012895808914337356	0.05572318724393379	0.8171306554844305	19.0	0.23142626170833822	0.005568480354494505	2.793586237430507	6.0	0.13148961782823165	False	False										DCK	+
chr4	ENSG00000156136.5	71778001	0.000932577679931083	0.0489560772586343	False	False	71778014	T	A						0.005568480354494505	2.793586237430507	6.0	0.13148961782823165	False	False										DCK	+
chr4	ENSG00000156136.5	71778977	0.0488308522208874	0.0296180166520689	False	False	71779028	ATGT	ACAT	0.043145122005981904	0.054996928246096914	0.4333092196765765	11.0	0.7845005781580879	0.005568480354494505	2.793586237430507	6.0	0.13148961782823165	False	False										DCK	+
chr4	ENSG00000156136.5	71811660	-0.0302680549870838	0.0283385228134834	False	False	71811670	T	A	0.003915829691140911	0.059760972282377686	0.94780286736315	61.0	0.06552486583782725	0.005568480354494505	2.793586237430507	6.0	0.13148961782823165	False	False										DCK	+
chr4	ENSG00000029559.5	88625899	0.0319472872178288	0.0582961508668599	False	False	88625944	CTTT	AAAG										False	False										IBSP	+
chr4	ENSG00000029559.5	88663187	-0.0764073444485081	0.0785811533247111	True	False	88663208	A	T										False	False										IBSP	+
chr4	ENSG00000029559.5	88701852	0.0355918030719934	0.0637601087518498	False	False	88701898	ATGG	ATCC										False	False										IBSP	+
chr4	ENSG00000029559.5	88731371	0.009312467270979641	0.0422989565444463	False	False	88731398	AAAAAC	GTTTTT										False	False										IBSP	+
chr4	ENSG00000029559.5	88739901	-0.013498814267871001	0.0541446553283307	False	False	88739918	AC	GT										False	False										IBSP	+
chr4	ENSG00000029559.5	88741446	0.0037455979056053705	0.0368043552533025	False	False	88741484	GTTTT	AAAAC										False	False										IBSP	+
chr4	ENSG00000029559.5	88751976	0.017028584491706	0.0470424366934365	False	False	88751988	A	T										False	False										IBSP	+
chr4	ENSG00000029559.5	88757566	-0.00025337837354328	0.0429944039730863	False	False	88757584	GT	AC										False	False										IBSP	+
chr4	ENSG00000029559.5	88773015	0.0115764497900665	0.0436138733020451	False	False	88773028	A	T										False	False										IBSP	+
chr4	ENSG00000029559.5	88773489	0.0013633354375414	0.0357915641437545	False	False	88773512	A	T										False	False										IBSP	+
chr4	ENSG00000029559.5	88776423	0.00620577143652719	0.0471270617067821	False	False	88776447	A	T										False	False										IBSP	+
chr4	ENSG00000029559.5	88777786	0.015496148815202001	0.0461301372743235	False	False	88777804	AAAC	GTTT										False	False										IBSP	+
chr4	ENSG00000029559.5	88799335	-0.0197101578423925	0.0500879895871987	False	False	88799345	A	T										False	False										IBSP	+
chr4	ENSG00000029559.5	88800468	0.0424887044915114	0.0624920634985395	False	False	88800490	AAAAAC	GTTTTT										False	False										IBSP	+
chr4	ENSG00000029559.5	88820563	0.00351879351110748	0.038982539397220003	False	False	88820587	AAAT	ATTT										False	False										IBSP	+
chr4	ENSG00000152591.8	88625899	-0.00672235695030307	0.0359415259520949	False	False	88625944	CTTT	AAAG										False	False										DSPP	+
chr4	ENSG00000152591.8	88443793	-0.00652966092623566	0.0398629679668368	False	False	88443845	AC	GT										False	False										DSPP	+
chr4	ENSG00000152591.8	88447097	-0.00450959873040879	0.0393866481787781	False	False	88447112	A	T										False	False										DSPP	+
chr4	ENSG00000152591.8	88504268	0.007350525486283591	0.0362046203054163	False	False	88504342	ATTCT	AATAG										False	False										DSPP	+
chr4	ENSG00000152591.8	88505377	-0.00488913297809801	0.0346921765085403	False	False	88505404	AC	GT										False	False										DSPP	+
chr4	ENSG00000152591.8	88511225	-0.007083123226169929	0.0355107703787043	False	False	88511260	AT	AT										False	False										DSPP	+
chr4	ENSG00000152591.8	88511444	0.0270226455442401	0.0489373960283225	True	False	88511475	AAAG	CTTT										False	False										DSPP	+
chr4	ENSG00000152591.8	88512080	-0.0310900342904405	0.0596249990737618	False	False	88512112	AC	GT										False	False										DSPP	+
chr4	ENSG00000152591.8	88533164	0.0180085681841778	0.0481748498796113	False	False	88533193	GT	AC										False	False										DSPP	+
chr4	ENSG00000152591.8	88551206	0.00478995416877213	0.0342936449142891	False	False	88551243	AAAC	GTTT										False	False										DSPP	+
chr4	ENSG00000152591.8	88564230	0.007834526627864241	0.0376912497750433	False	False	88564261	GT	AC										False	False										DSPP	+
chr4	ENSG00000152591.8	88582181	0.0022157690337881396	0.0394208952992502	False	False	88582209	GTGT	ACAC										False	False										DSPP	+
chr4	ENSG00000152591.8	88585218	-0.0046074597737395	0.033855701526547	False	False	88585230	T	A										False	False										DSPP	+
chr4	ENSG00000152591.8	88586409	-0.0063492679311768895	0.0356509130474667	False	False	88586461	GT	AC										False	False										DSPP	+
chr4	ENSG00000152592.9	88625899	0.00479741224194613	0.033225706122494	False	False	88625944	CTTT	AAAG										False	False										DMP1	+
chr4	ENSG00000152592.9	88663187	0.0070451883505013	0.0436020394096165	False	False	88663208	A	T										False	False										DMP1	+
chr4	ENSG00000152592.9	88504268	-0.00306953642120095	0.0300550241226427	False	False	88504342	ATTCT	AATAG										False	False										DMP1	+
chr4	ENSG00000152592.9	88505377	-0.0214489042926381	0.0632408478003519	False	False	88505404	AC	GT										False	False										DMP1	+
chr4	ENSG00000152592.9	88511225	0.00406866161840207	0.03004879824883	False	False	88511260	AT	AT										False	False										DMP1	+
chr4	ENSG00000152592.9	88511444	-0.041710501920871	0.0583169623023854	False	False	88511475	AAAG	CTTT										False	False										DMP1	+
chr4	ENSG00000152592.9	88512080	0.0197764087126061	0.0489323036693479	False	False	88512112	AC	GT										False	False										DMP1	+
chr4	ENSG00000152592.9	88533164	-0.00530068223876636	0.0303562480451065	False	False	88533193	GT	AC										False	False										DMP1	+
chr4	ENSG00000152592.9	88551206	-0.0269119092310943	0.0460448296127978	False	False	88551243	AAAC	GTTT										False	False										DMP1	+
chr4	ENSG00000152592.9	88564230	-0.0166646225008424	0.0419312142132481	False	False	88564261	GT	AC										False	False										DMP1	+
chr4	ENSG00000152592.9	88582181	-0.0550837617968501	0.0593700241459446	True	False	88582209	GTGT	ACAC										False	False										DMP1	+
chr4	ENSG00000152592.9	88585218	-0.0104782905156777	0.037689829816108	False	False	88585230	T	A										False	False										DMP1	+
chr4	ENSG00000152592.9	88586409	0.0121550626523398	0.0358751377122325	False	False	88586461	GT	AC										False	False										DMP1	+
chr4	ENSG00000152595.12	88663187	-0.0143082826365079	0.0529419000467082	False	False	88663208	A	T										False	False										MEPE	+
chr4	ENSG00000152595.12	88701852	0.00265751205215916	0.0359702014760667	False	False	88701898	ATGG	ATCC										False	False										MEPE	+
chr4	ENSG00000152595.12	88731371	-0.00501383577581882	0.0345543386515341	False	False	88731398	AAAAAC	GTTTTT										False	False										MEPE	+
chr4	ENSG00000152595.12	88739901	-0.00430473960514656	0.0770306782327475	False	False	88739918	AC	GT										False	False										MEPE	+
chr4	ENSG00000152595.12	88741446	0.0191193976451583	0.047284183922166	True	False	88741484	GTTTT	AAAAC										False	False										MEPE	+
chr4	ENSG00000152595.12	88751976	-0.00556915840088445	0.0435578396689537	False	False	88751988	A	T										False	False										MEPE	+
chr4	ENSG00000152595.12	88757566	-0.0174825852223625	0.058237177429235995	False	False	88757584	GT	AC										False	False										MEPE	+
chr4	ENSG00000152595.12	88773015	0.00410363092009117	0.0399305549850242	False	False	88773028	A	T										False	False										MEPE	+
chr4	ENSG00000152595.12	88773489	0.0070621704668475905	0.0944293186321385	False	False	88773512	A	T										False	False										MEPE	+
chr4	ENSG00000152595.12	88776423	0.00100228550534278	0.0376156956956232	False	False	88776447	A	T										False	False										MEPE	+
chr4	ENSG00000152595.12	88777786	0.00513412239894568	0.0364961765213083	False	False	88777804	AAAC	GTTT										False	False										MEPE	+
chr4	ENSG00000152595.12	88799335	-0.00094716390603334	0.033569704637849994	False	False	88799345	A	T										False	False										MEPE	+
chr4	ENSG00000152595.12	88800468	-0.00596520193453945	0.0369225203880217	False	False	88800490	AAAAAC	GTTTTT										False	False										MEPE	+
chr4	ENSG00000152595.12	88820563	0.00631658720733223	0.0505685506856436	False	False	88820587	AAAT	ATTT										False	False										MEPE	+
chr4	ENSG00000152595.12	88839849	-0.0229594779785791	0.0744455421464127	False	False	88839889	AGG	CCT										False	False										MEPE	+
chr4	ENSG00000152595.12	88849296	0.0015192781251916099	0.0540386026863491	False	False	88849328	GT	AC										False	False										MEPE	+
chr4	ENSG00000152595.12	88866591	0.0169136218577424	0.0505346528306976	False	False	88866617	GT	AC										False	False										MEPE	+
chr4	ENSG00000152595.12	88867439	-0.0010841998918324099	0.041872897901683	False	False	88867449	T	A										False	False										MEPE	+
chr4	ENSG00000118785.9	88799335	0.0346278587669766	0.0443176008923522	False	False	88799345	A	T	0.09171599088207487	0.05481617149734022	0.09524428034822346	11.0	1.6731557198686358	0.0009879884833778117	3.323556877619931	16.0	0.07355664412059207	False	False										SPP1	+
chr4	ENSG00000118785.9	88800468	0.0251232546150266	0.0302014565084385	False	False	88800490	AAAAAC	GTTTTT	0.05959290449280344	0.05453873567253408	0.27532334060642377	6.0	1.0926711768790536	0.0009879884833778117	3.323556877619931	16.0	0.07355664412059207	False	False										SPP1	+
chr4	ENSG00000118785.9	88820563	-0.117622984690866	0.0471377386811439	False	False	88820587	AAAT	ATTT	-0.1730325636571191	0.05446598500599737	0.0016305980139610142	14.0	3.1768922133339936	0.0009879884833778117	3.323556877619931	16.0	0.07355664412059207	False	False										SPP1	+
chr4	ENSG00000118785.9	88849296	-0.0133994331650001	0.0281966103350196	False	False	88849328	GT	AC	-0.049219566637719515	0.06011997167078199	0.4136701088196021	65.0	0.8186891189378251	0.0009879884833778117	3.323556877619931	16.0	0.07355664412059207	False	False										SPP1	+
chr4	ENSG00000118785.9	88866591	0.0047643386304330295	0.0163328293813771	False	False	88866617	GT	AC	-0.0071740258253427435	0.05581312090606978	0.8978048711035058	20.0	0.1285365467631923	0.0009879884833778117	3.323556877619931	16.0	0.07355664412059207	False	False										SPP1	+
chr4	ENSG00000118785.9	88867439	-0.0112765806885265	0.0236925009138759	False	False	88867449	T	A	-0.06820426022729656	0.05703307659970306	0.2326723618888707	35.0	1.1958720148660482	0.0009879884833778117	3.323556877619931	16.0	0.07355664412059207	False	False										SPP1	+
chr4	ENSG00000118785.9	88870498	0.0691168868372184	0.0555656439944462	False	False	88870509	A	T	0.16649123587893666	0.05820427407392127	0.0045408843201322924	54.0	2.8604640901025156	0.0009879884833778117	3.323556877619931	16.0	0.07355664412059207	False	False										SPP1	+
chr4	ENSG00000118785.9	88885836	-0.0100622562951321	0.046808286415094	False	False	88885861	ATTT	AAAT	0.028015000410525445	0.055026581999259264	0.6110100506411684	11.0	0.5091175826785419	0.0009879884833778117	3.323556877619931	16.0	0.07355664412059207	False	False										SPP1	+
chr4	ENSG00000118785.9	88896703	-0.0223631056707878	0.047827163156308	False	False	88896722	T	A	0.005186704322655425	0.05415230769266137	0.9237516181538272	0.0	0.09577993152373668	0.0009879884833778117	3.323556877619931	16.0	0.07355664412059207	False	False										SPP1	+
chr4	ENSG00000118785.9	88917275	-0.00712014553983675	0.0192608230339395	False	False	88917297	T	A	-0.055026888893863334	0.057937968729790734	0.34300883265258064	44.0	0.9497552313319094	0.0009879884833778117	3.323556877619931	16.0	0.07355664412059207	False	False										SPP1	+
chr4	ENSG00000118785.9	88923105	-0.00716278618335498	0.0214747942375722	False	False	88923115	T	A	-0.030228357137540074	0.05561606129312717	0.5871477867100039	18.0	0.5435184807176481	0.0009879884833778117	3.323556877619931	16.0	0.07355664412059207	False	False										SPP1	+
chr4	ENSG00000118785.9	88930643	0.0072786917398690405	0.0315906997693474	False	False	88930656	T	A	0.09813280468677488	0.05947298164005432	0.10005601440367767	61.0	1.6500401019188793	0.0009879884833778117	3.323556877619931	16.0	0.07355664412059207	False	False										SPP1	+
chr4	ENSG00000118785.9	88968546	0.0147912422740518	0.0350301096067161	False	False	88968558	A	T	0.10650383932466256	0.0595279197832781	0.07467678317545376	62.0	1.7891409562505896	0.0009879884833778117	3.323556877619931	16.0	0.07355664412059207	False	False										SPP1	+
chr4	ENSG00000118785.9	88980885	-0.0018580630877352	0.0142475543536777	False	False	88980947	ACAT	ATGT	-0.018862163208657023	0.0547078309099486	0.7304768097187684	7.0	0.3447799500533103	0.0009879884833778117	3.323556877619931	16.0	0.07355664412059207	False	False										SPP1	+
chr4	ENSG00000118785.9	88981594	-0.00339221055845253	0.0156213399213801	False	False	88981617	AT	AT	-0.05410115558047969	0.05689683832098987	0.3424189622652839	33.0	0.9508640053997723	0.0009879884833778117	3.323556877619931	16.0	0.07355664412059207	False	False										SPP1	+
chr4	ENSG00000033178.8	68386733	0.0171407906260086	0.025975600190044	False	False	68386774	AAAT	ATTT	0.09448774348088604	0.05573875658252903	0.09101531624518648	22.0	1.695189295099967	4.570159869571836e-09	6.048914364214153	18.0	1.6529124210842789e-06	False	False										UBA6	-
chr4	ENSG00000033178.8	68416640	-7.51646960395678e-05	0.0133274855280671	False	False	68416681	GTTTT	AAAAC	0.005582187120657129	0.055299264755771384	0.9196559441850743	14.0	0.10094505135485615	4.570159869571836e-09	6.048914364214153	18.0	1.6529124210842789e-06	False	False										UBA6	-
chr4	ENSG00000033178.8	68419306	-0.00441459462458578	0.0155743156252171	False	False	68419328	AAAC	GTTT	-0.028346808767188793	0.0542907190804064	0.6019208776271414	2.0	0.5221299192078522	4.570159869571836e-09	6.048914364214153	18.0	1.6529124210842789e-06	False	False										UBA6	-
chr4	ENSG00000033178.8	68426351	-0.00738074755530273	0.0187445746625071	False	False	68426392	GT	AC	0.005236447943662542	0.056979507013684386	0.926836798859604	33.0	0.09190054842708519	4.570159869571836e-09	6.048914364214153	18.0	1.6529124210842789e-06	False	False										UBA6	-
chr4	ENSG00000033178.8	68448020	0.0780607439809839	0.0442878176574534	False	False	68448047	T	A	0.11673274656016056	0.05852271240843762	0.047022612802472885	53.0	1.9946571468777377	4.570159869571836e-09	6.048914364214153	18.0	1.6529124210842789e-06	False	False										UBA6	-
chr4	ENSG00000033178.8	68448349	0.100956337234376	0.0418607937924468	False	False	68448359	T	A	0.11964050417043852	0.058401016420085626	0.04140405264686633	52.0	2.048603115224054	4.570159869571836e-09	6.048914364214153	18.0	1.6529124210842789e-06	False	False										UBA6	-
chr4	ENSG00000033178.8	68474125	-0.0512830004718157	0.0380110565968484	False	False	68474147	ACC	GGT	-0.15096132827774908	0.053611090746900514	0.005148488582004296	1.0	2.8158600426624747	4.570159869571836e-09	6.048914364214153	18.0	1.6529124210842789e-06	False	False										UBA6	-
chr4	ENSG00000033178.8	68474519	-0.14438019127641902	0.0463290216244135	False	False	68474531	T	A	-0.17696296543357215	0.056823824488940015	0.0020223240867343548	41.0	3.1142389134334945	4.570159869571836e-09	6.048914364214153	18.0	1.6529124210842789e-06	False	False										UBA6	-
chr4	ENSG00000033178.8	68479337	0.18943067955453602	0.0499705208088098	False	False	68479351	ATG	ATC	0.17448283370372658	0.053717618727325216	0.001278847953930938	5.0	3.2481490772965	4.570159869571836e-09	6.048914364214153	18.0	1.6529124210842789e-06	False	False										UBA6	-
chr4	ENSG00000033178.8	68541448	0.293925359382136	0.0484393624425319	False	False	68541503	AAAGG	CCTTT	0.3009170609859817	0.052496722045071074	2.2390122366563368e-08	11.0	5.732111439789122	4.570159869571836e-09	6.048914364214153	18.0	1.6529124210842789e-06	False	False										UBA6	-
chr4	ENSG00000033178.8	68556489	0.057923715976198	0.0458251190575235	False	False	68556520	AAAAC	GTTTT	0.0995558658514284	0.054364404222719716	0.06794831764564348	6.0	1.8312693254867396	4.570159869571836e-09	6.048914364214153	18.0	1.6529124210842789e-06	False	False										UBA6	-
chr4	ENSG00000033178.8	68559051	-0.23095225615017898	0.0484975233637781	False	False	68559086	AT	AT	-0.2308185696920697	0.05372476117271207	2.291283845883089e-05	13.0	4.296316347503975	4.570159869571836e-09	6.048914364214153	18.0	1.6529124210842789e-06	False	False										UBA6	-
chr4	ENSG00000033178.8	68566249	0.26048722593233103	0.0525103706548007	False	False	68566259	T	A	0.255469815663077	0.0574713071223379	1.2622715771037325e-05	58.0	4.445171485646987	4.570159869571836e-09	6.048914364214153	18.0	1.6529124210842789e-06	False	False										UBA6	-
chr4	ENSG00000033178.8	68573332	0.1829176644404	0.0499362302920567	False	False	68573346	T	A	0.1666572858919456	0.053871747893232784	0.0021438281296063066	6.0	3.093593440150484	4.570159869571836e-09	6.048914364214153	18.0	1.6529124210842789e-06	False	False										UBA6	-
chr4	ENSG00000033178.8	68608680	0.28195738979302	0.0491374997801488	False	False	68608690	T	A	0.2930550655326716	0.05439037633101327	1.4151098191926428e-07	32.0	5.387994812706825	4.570159869571836e-09	6.048914364214153	18.0	1.6529124210842789e-06	False	False										UBA6	-
chr4	ENSG00000033178.8	68621932	-0.12994546585150699	0.0463624989309541	False	False	68622002	CCCTT	AAGGG	-0.15684591639178053	0.05529627690764627	0.004853247661989228	22.0	2.8364643184520104	4.570159869571836e-09	6.048914364214153	18.0	1.6529124210842789e-06	False	False										UBA6	-
chr4	ENSG00000033178.8	68628739	0.0890615062460422	0.0442659433221749	False	False	68628769	GT	AC	0.12014200422219537	0.05567103225890396	0.03167062798935176	23.0	2.1580703527008875	4.570159869571836e-09	6.048914364214153	18.0	1.6529124210842789e-06	False	False										UBA6	-
chr4	ENSG00000035720.3	68386733	0.0255419963840369	0.0354130899922974	False	False	68386774	AAAT	ATTT	0.11023858466251094	0.055648005212894286	0.048450000265384485	22.0	1.9809979574428191	0.002706342103651473	3.0254950461103776	17.0	0.16702482203371355	False	False										STAP1	+
chr4	ENSG00000035720.3	68416640	0.00932449812581891	0.0429500843909425	False	False	68416681	GTTTT	AAAAC	-0.004758710457501441	0.055299500212715215	0.9314766269931524	14.0	0.08605340806330204	0.002706342103651473	3.0254950461103776	17.0	0.16702482203371355	False	False										STAP1	+
chr4	ENSG00000035720.3	68419306	-0.0221013264095142	0.0432927092956552	False	False	68419328	AAAC	GTTT	-0.01961519089976121	0.054302095123179774	0.7181574161126514	2.0	0.3612234639430723	0.002706342103651473	3.0254950461103776	17.0	0.16702482203371355	False	False										STAP1	+
chr4	ENSG00000035720.3	68426351	-0.0229781169684937	0.0335457327146068	False	False	68426392	GT	AC	0.022276638899115173	0.05696614828007985	0.696030300342765	33.0	0.39105046719307435	0.002706342103651473	3.0254950461103776	17.0	0.16702482203371355	False	False										STAP1	+
chr4	ENSG00000035720.3	68448349	0.00225320925219351	0.0368368066492736	False	False	68448359	T	A	0.0165709718334861	0.05881545247173565	0.7783405274071459	52.0	0.2817452070346555	0.002706342103651473	3.0254950461103776	17.0	0.16702482203371355	False	False										STAP1	+
chr4	ENSG00000035720.3	68474125	-0.00254127415401503	0.0159068706123122	False	False	68474147	ACC	GGT	-0.05115802014943816	0.054161600706599713	0.34556240419644624	1.0	0.944544095485059	0.002706342103651473	3.0254950461103776	17.0	0.16702482203371355	False	False										STAP1	+
chr4	ENSG00000035720.3	68474519	0.0009468047574008089	0.0136981632475512	False	False	68474531	T	A	-0.02934113171558876	0.05771016946748205	0.611530942617015	41.0	0.5084222068022449	0.002706342103651473	3.0254950461103776	17.0	0.16702482203371355	False	False										STAP1	+
chr4	ENSG00000035720.3	68479337	-0.0151392058455102	0.0266447777551961	False	False	68479351	ATG	ATC	0.011156745932863695	0.05455107717445571	0.8380715714430561	5.0	0.20451925994392636	0.002706342103651473	3.0254950461103776	17.0	0.16702482203371355	False	False										STAP1	+
chr4	ENSG00000035720.3	68541448	-0.000280913109403445	0.0258218212985634	False	False	68541503	AAAGG	CCTTT	0.07061623324378936	0.054910763630017866	0.19933835925886675	11.0	1.2860180513895794	0.002706342103651473	3.0254950461103776	17.0	0.16702482203371355	False	False										STAP1	+
chr4	ENSG00000035720.3	68556489	0.0138589018724002	0.025410710121528	False	False	68556520	AAAAC	GTTTT	0.044894194328544634	0.05458074974506224	0.4113615397629522	6.0	0.8225279890481182	0.002706342103651473	3.0254950461103776	17.0	0.16702482203371355	False	False										STAP1	+
chr4	ENSG00000035720.3	68559051	-0.00867025752893918	0.0300531601067477	False	False	68559086	AT	AT	-0.09243800719841108	0.054979353520129816	0.0936522205162097	13.0	1.6813221924220403	0.002706342103651473	3.0254950461103776	17.0	0.16702482203371355	False	False										STAP1	+
chr4	ENSG00000035720.3	68566249	-0.0180506294744959	0.0309723536406638	False	False	68566259	T	A	0.04004725097959914	0.0593961432189808	0.5007091599848728	58.0	0.6742399221436574	0.002706342103651473	3.0254950461103776	17.0	0.16702482203371355	False	False										STAP1	+
chr4	ENSG00000035720.3	68570222	-0.00329076711501559	0.0235065096761242	False	False	68570263	GT	AC	0.04896188423492785	0.0591638442783857	0.408609701393117	56.0	0.8275642807209381	0.002706342103651473	3.0254950461103776	17.0	0.16702482203371355	False	False										STAP1	+
chr4	ENSG00000035720.3	68344348	0.0646132849325093	0.0501433395375944	True	False	68344385	AC	GT	0.13259775176763472	0.05840524841529208	0.02392779473454385	53.0	2.2703054154447706	0.002706342103651473	3.0254950461103776	17.0	0.16702482203371355	False	False										STAP1	+
chr4	ENSG00000035720.3	68349078	0.0419847286746177	0.0376402978742718	False	False	68349088	A	T	0.09595893087329904	0.05454677810612395	0.07946113343135593	8.0	1.7592043784255291	0.002706342103651473	3.0254950461103776	17.0	0.16702482203371355	False	False										STAP1	+
chr4	ENSG00000035720.3	68354916	-0.00493697138307659	0.0411504639937822	False	False	68354948	AC	GT	-0.0008969987926478076	0.05698026530644964	0.9874501959142568	33.0	0.015742271255207295	0.002706342103651473	3.0254950461103776	17.0	0.16702482203371355	False	False										STAP1	+
chr4	ENSG00000145241.6	68386733	0.12335136931442502	0.0482126821121202	False	False	68386774	AAAT	ATTT	0.12172227222936073	0.05557292614674862	0.029224861419698142	22.0	2.190316052603292	0.0029514074108911337	2.9973090736918278	18.0	0.18603574378590576	False	False										CENPC	-
chr4	ENSG00000145241.6	68416640	0.00194977227113893	0.0249003533360599	False	False	68416681	GTTTT	AAAAC	0.058765471273580575	0.05520455758857633	0.2878858603661866	14.0	1.0645039801159664	0.0029514074108911337	2.9973090736918278	18.0	0.18603574378590576	False	False										CENPC	-
chr4	ENSG00000145241.6	68419306	-0.029216059568438	0.0423512022010002	False	False	68419328	AAAC	GTTT	-0.07383207004139396	0.05416430878734834	0.17375158553175055	2.0	1.363112937179023	0.0029514074108911337	2.9973090736918278	18.0	0.18603574378590576	False	False										CENPC	-
chr4	ENSG00000145241.6	68426351	0.00192530802750813	0.0209586209472923	False	False	68426392	GT	AC	-0.02869835287305365	0.05695681904326458	0.6147188531001639	33.0	0.5038615806696348	0.0029514074108911337	2.9973090736918278	18.0	0.18603574378590576	False	False										CENPC	-
chr4	ENSG00000145241.6	68448020	-0.0188163450344183	0.0350918298306771	False	False	68448047	T	A	-0.07759565113120406	0.05874789933967627	0.1876085086459696	53.0	1.3208242678185207	0.0029514074108911337	2.9973090736918278	18.0	0.18603574378590576	False	False										CENPC	-
chr4	ENSG00000145241.6	68448349	0.0871978485402101	0.0376615311249829	False	False	68448359	T	A	0.08438056974415138	0.0586137411835751	0.15106178214438826	52.0	1.4396038887856681	0.0029514074108911337	2.9973090736918278	18.0	0.18603574378590576	False	False										CENPC	-
chr4	ENSG00000145241.6	68474125	-0.0802635914106518	0.041012437780864996	False	False	68474147	ACC	GGT	-0.14349216137919169	0.05367138572786432	0.007867896354128111	1.0	2.6735318910295165	0.0029514074108911337	2.9973090736918278	18.0	0.18603574378590576	False	False										CENPC	-
chr4	ENSG00000145241.6	68479337	0.0177477813134599	0.0332571328685383	False	False	68479351	ATG	ATC	0.0716007247103987	0.054414451649140286	0.18912473263856214	5.0	1.3158402325190013	0.0029514074108911337	2.9973090736918278	18.0	0.18603574378590576	False	False										CENPC	-
chr4	ENSG00000145241.6	68344348	0.14166206717165802	0.0462290975679485	False	False	68344385	AC	GT	0.16638318264727764	0.05810421183015345	0.004497298578667222	53.0	2.8635304981614484	0.0029514074108911337	2.9973090736918278	18.0	0.18603574378590576	False	False										CENPC	-
chr4	ENSG00000145241.6	68349078	0.11968064227594198	0.0476802804074333	False	False	68349088	A	T	0.12157313802817797	0.054393184636173056	0.02607477998399596	8.0	2.2350803476825347	0.0029514074108911337	2.9973090736918278	18.0	0.18603574378590576	False	False										CENPC	-
chr4	ENSG00000145241.6	68354916	0.0128672508463547	0.0282329644868027	False	False	68354948	AC	GT	0.08695803991945487	0.056764445478071926	0.1265710211418757	33.0	1.531910321453712	0.0029514074108911337	2.9973090736918278	18.0	0.18603574378590576	False	False										CENPC	-
chr4	ENSG00000145241.6	68238462	0.12678591564768	0.0395030758497346	True	True	68238484	GGTTT	AAACC	0.12452740898128332	0.05404945873322256	0.02183319547510126	4.0	2.303952933107545	0.0029514074108911337	2.9973090736918278	18.0	0.18603574378590576	False	False										CENPC	-
chr4	ENSG00000145241.6	68248088	0.0021062653610206	0.0246816975710116	False	False	68248109	A	T	0.005089132427512985	0.054472765654180216	0.925621239354552	4.0	0.09342526244805135	0.0029514074108911337	2.9973090736918278	18.0	0.18603574378590576	False	False										CENPC	-
chr4	ENSG00000145241.6	68282889	-0.00248636963251517	0.0142639852358342	False	False	68282920	ATCT	AGAT	-0.06327865269479938	0.05468983831347599	0.2480829169837892	8.0	1.1570458909037775	0.0029514074108911337	2.9973090736918278	18.0	0.18603574378590576	False	False										CENPC	-
chr4	ENSG00000145241.6	68285778	0.0966775728451606	0.0493768545110552	False	False	68285790	A	T	0.10440272067786288	0.0558586564581474	0.06253757898529269	24.0	1.8690517691933308	0.0029514074108911337	2.9973090736918278	18.0	0.18603574378590576	False	False										CENPC	-
chr4	ENSG00000145241.6	68292785	-0.0211221472084957	0.0419226841030466	False	False	68292795	T	A	-0.03695282383720108	0.058987818054087114	0.5315188157780204	54.0	0.6264483931804071	0.0029514074108911337	2.9973090736918278	18.0	0.18603574378590576	False	False										CENPC	-
chr4	ENSG00000145241.6	68311797	0.0278564751119036	0.0420574967911515	False	False	68311831	ACCGCT	AGCGGT	0.02264677559008509	0.05545579316496157	0.683267099845694	16.0	0.40837528953411345	0.0029514074108911337	2.9973090736918278	18.0	0.18603574378590576	False	False										CENPC	-
chr4	ENSG00000109163.6	68541448	0.0791117896662163	0.0437868166924149	False	False	68541503	AAAGG	CCTTT	0.024532698434087192	0.05503162029639957	0.6560392742585133	11.0	0.4457927697195614	0.002045271836621575	3.107935008680615	10.0	0.08992274885932139	False	False										GNRHR	-
chr4	ENSG00000109163.6	68559051	-0.0758412140662469	0.0463650097887293	False	False	68559086	AT	AT	-0.01572535134955908	0.055208935554084265	0.7759515022460892	13.0	0.2848334457409358	0.002045271836621575	3.107935008680615	10.0	0.08992274885932139	False	False										GNRHR	-
chr4	ENSG00000109163.6	68566249	0.0137772123076251	0.0403912954065802	False	False	68566259	T	A	-0.05651702705247395	0.05934881691698465	0.3417647481708507	58.0	0.9522856560313289	0.002045271836621575	3.107935008680615	10.0	0.08992274885932139	False	False										GNRHR	-
chr4	ENSG00000109163.6	68570222	0.105825601191859	0.0463272438049971	False	False	68570263	GT	AC	0.06963452577174667	0.05909109924427405	0.2396095245524953	56.0	1.178426643983853	0.002045271836621575	3.107935008680615	10.0	0.08992274885932139	False	False										GNRHR	-
chr4	ENSG00000109163.6	68573332	-0.0162626484423618	0.0300126704559935	False	False	68573346	T	A	-0.08872398264800012	0.05442036643842789	0.10396836782206476	6.0	1.630345189762438	0.002045271836621575	3.107935008680615	10.0	0.08992274885932139	False	False										GNRHR	-
chr4	ENSG00000109163.6	68608680	0.101960349438179	0.0478404721387984	False	False	68608690	T	A	0.04989529339258854	0.05681715577146379	0.3805321463057777	32.0	0.8781730221287892	0.002045271836621575	3.107935008680615	10.0	0.08992274885932139	False	False										GNRHR	-
chr4	ENSG00000109163.6	68621932	-0.0528403249185643	0.0417092240808264	False	False	68622002	CCCTT	AAGGG	-0.026465326416008454	0.05596963984726247	0.6366425150703077	22.0	0.4728514689076188	0.002045271836621575	3.107935008680615	10.0	0.08992274885932139	False	False										GNRHR	-
chr4	ENSG00000109163.6	68628739	0.0569727247317396	0.0320306601985105	False	False	68628769	GT	AC	0.04831348870846485	0.056011729645578316	0.3890293397370106	23.0	0.8625601996970079	0.002045271836621575	3.107935008680615	10.0	0.08992274885932139	False	False										GNRHR	-
chr4	ENSG00000109163.6	68712629	-0.0088038958390958	0.0269621588863717	False	False	68712641	T	A	-0.09390126214020222	0.05796499683015826	0.1063082662900042	46.0	1.6199649318594787	0.002045271836621575	3.107935008680615	10.0	0.08992274885932139	False	False										GNRHR	-
chr4	ENSG00000153802.7	68608680	0.0101346732329579	0.0397076406518621	False	False	68608690	T	A										False	False										TMPRSS11D	-
chr4	ENSG00000153802.7	68621932	-0.00123262253684437	0.0279665514474935	False	False	68622002	CCCTT	AAGGG										False	False										TMPRSS11D	-
chr4	ENSG00000153802.7	68628739	0.00275487430879107	0.0386738277850499	False	False	68628769	GT	AC										False	False										TMPRSS11D	-
chr4	ENSG00000153802.7	68712629	0.00501244514509577	0.0328212000533637	False	False	68712641	T	A										False	False										TMPRSS11D	-
chr4	ENSG00000153802.7	68778000	0.00755755264600398	0.0323112609205354	False	False	68778052	AC	GT										False	False										TMPRSS11D	-
chr4	ENSG00000153802.7	68782191	0.0190382150479471	0.0386742747682641	True	False	68782221	AC	GT										False	False										TMPRSS11D	-
chr4	ENSG00000153802.7	68798823	0.000366354486741637	0.0264251790054775	False	False	68798847	AC	GT										False	False										TMPRSS11D	-
chr4	ENSG00000153802.7	68804881	-0.000801059325920556	0.0267191829801623	False	False	68804893	GT	AC										False	False										TMPRSS11D	-
chr4	ENSG00000153802.7	68812445	0.00282893643173832	0.0334966434754542	False	False	68812456	A	T										False	False										TMPRSS11D	-
chr4	ENSG00000153802.7	68819514	0.0061276026349841	0.0321580259109158	False	False	68819525	A	T										False	False										TMPRSS11D	-
chr4	ENSG00000035928.10	39216914	-0.0069764718051751	0.0217950881732514	False	False	39216948	CTTT	AAAG	-0.019896382094324275	0.05615447750432808	0.72333828595441	24.0	0.35431514954067145	1.1158337350610084e-05	4.461701748579612	19.0	0.0019893983793295446	False	False										RFC1	-
chr4	ENSG00000035928.10	39246733	-0.007766390809304441	0.0237894095890187	False	False	39246744	T	A	-0.05263383872913892	0.05989288036803096	0.3802688826843428	63.0	0.8787995902971014	1.1158337350610084e-05	4.461701748579612	19.0	0.0019893983793295446	False	False										RFC1	-
chr4	ENSG00000035928.10	39294429	-0.0254926834835861	0.0352369246876482	False	False	39294439	T	A	-0.10292048847880916	0.059550507855490924	0.0850428186930142	62.0	1.7282890135641262	1.1158337350610084e-05	4.461701748579612	19.0	0.0019893983793295446	False	False										RFC1	-
chr4	ENSG00000035928.10	39305080	0.00189191974344126	0.0201997387475664	False	False	39305092	T	A	0.017410180635848094	0.06084883776881581	0.7750042206654564	71.0	0.2861218270428588	1.1158337350610084e-05	4.461701748579612	19.0	0.0019893983793295446	False	False										RFC1	-
chr4	ENSG00000035928.10	39308105	0.12193313120177	0.0556375559245957	False	False	39308120	AC	GT	0.2136838381212469	0.05305808075226976	6.965205720485617e-05	2.0	4.027357097949793	1.1158337350610084e-05	4.461701748579612	19.0	0.0019893983793295446	False	False										RFC1	-
chr4	ENSG00000035928.10	39331184	0.010652065647623	0.0291667914177103	False	False	39331207	A	T	0.11339789461730684	0.05980466141665493	0.05898610828339342	65.0	1.8961380589929533	1.1158337350610084e-05	4.461701748579612	19.0	0.0019893983793295446	False	False										RFC1	-
chr4	ENSG00000035928.10	39354648	-0.0125402463817096	0.0236598278342135	False	False	39354668	AC	GT	-0.05562432781068561	0.0543891335301371	0.3071784103072465	4.0	1.0227103136302784	1.1158337350610084e-05	4.461701748579612	19.0	0.0019893983793295446	False	False										RFC1	-
chr4	ENSG00000035928.10	39377867	-0.148142418324755	0.0580564046568323	False	False	39377877	T	A	-0.2405156390291222	0.05680271757506305	3.0761181172620206e-05	49.0	4.2342276795346665	1.1158337350610084e-05	4.461701748579612	19.0	0.0019893983793295446	False	False										RFC1	-
chr4	ENSG00000035928.10	39387427	0.0401893478169341	0.0398219380268125	False	False	39387449	GTTT	AAAC	0.1246809702738564	0.05396839573874791	0.021475615570534262	3.0	2.3102589685529358	1.1158337350610084e-05	4.461701748579612	19.0	0.0019893983793295446	False	False										RFC1	-
chr4	ENSG00000035928.10	39389209	0.010871078843249001	0.0238849986354446	False	False	39389252	AAAAT	ATTTT	0.031542018643859	0.05518828915022517	0.5680287203221388	13.0	0.5715346340597751	1.1158337350610084e-05	4.461701748579612	19.0	0.0019893983793295446	False	False										RFC1	-
chr4	ENSG00000035928.10	39395015	-0.00247297694196204	0.0256831703279519	False	False	39395029	AT	AT	-0.01101726528690022	0.05438952811739711	0.8395990706800616	3.0	0.20256225174669648	1.1158337350610084e-05	4.461701748579612	19.0	0.0019893983793295446	False	False										RFC1	-
chr4	ENSG00000035928.10	39398574	-0.00757156422960432	0.0198579132348187	False	False	39398603	A	T	-0.035884146196282635	0.057411499637266675	0.5324190785464046	38.0	0.6250341207424182	1.1158337350610084e-05	4.461701748579612	19.0	0.0019893983793295446	False	False										RFC1	-
chr4	ENSG00000035928.10	39399269	-0.0203580008671071	0.0296853667349651	False	False	39399296	ATTT	AAAT	-0.06793491417321287	0.0550044167178321	0.217681619389496	12.0	1.2350810757927515	1.1158337350610084e-05	4.461701748579612	19.0	0.0019893983793295446	False	False										RFC1	-
chr4	ENSG00000035928.10	39406777	-0.12131326821659401	0.0566987256402921	False	False	39406803	ATTT	AAAT	-0.2290090494938631	0.0533433226920257	2.3134978258232866e-05	8.0	4.293115575421358	1.1158337350610084e-05	4.461701748579612	19.0	0.0019893983793295446	False	False										RFC1	-
chr4	ENSG00000035928.10	39417729	0.00297101089291153	0.0196037881888331	False	False	39417759	AC	GT	0.03873687812805157	0.060147748469217686	0.5200916316453109	65.0	0.6440287311482036	1.1158337350610084e-05	4.461701748579612	19.0	0.0019893983793295446	False	False										RFC1	-
chr4	ENSG00000035928.10	39418921	-0.0040058064970574	0.0280601420479688	False	False	39418952	GTTT	AAAC						1.1158337350610084e-05	4.461701748579612	19.0	0.0019893983793295446	False	False										RFC1	-
chr4	ENSG00000035928.10	39428311	-0.00383453014444712	0.017228376695425	False	False	39428323	T	A	-0.049973253223886516	0.056909094574873476	0.3805608088091055	33.0	0.8781242013636029	1.1158337350610084e-05	4.461701748579612	19.0	0.0019893983793295446	False	False										RFC1	-
chr4	ENSG00000035928.10	39438327	-0.0935076836127829	0.0577016515333956	False	False	39438342	T	A	-0.15902996313005835	0.054680036139614994	0.003882452386069645	15.0	2.9083734093372913	1.1158337350610084e-05	4.461701748579612	19.0	0.0019893983793295446	False	False										RFC1	-
chr4	ENSG00000035928.10	39441072	0.0226238260180222	0.0294670457811787	False	False	39441104	GTTTTT	AAAAAC	0.0706804337450068	0.054499192826711035	0.19555540557338508	6.0	1.2969079004481152	1.1158337350610084e-05	4.461701748579612	19.0	0.0019893983793295446	False	False										RFC1	-
chr4	ENSG00000109790.12	39216914	-0.0562329877735284	0.0410651466214672	False	False	39216948	CTTT	AAAG	-0.10822406033937416	0.055835708551178725	0.05347924332532756	24.0	1.938258923322815	0.010836368128241756	2.5620827811249947	18.0	0.4586476190081808	False	False										KLHL5	+
chr4	ENSG00000109790.12	38949112	0.00754295315097385	0.0236907191698258	False	False	38949137	GT	AC	0.08394041487230322	0.05632385834061804	0.13714786151928096	28.0	1.4903172003003469	0.010836368128241756	2.5620827811249947	18.0	0.4586476190081808	False	False										KLHL5	+
chr4	ENSG00000109790.12	38971753	0.00110670222695434	0.0133170915367414	False	False	38971787	GT	AC	-0.00015589426492180081	0.05923488705611585	0.9979019725169792	56.0	0.002631798128932283	0.010836368128241756	2.5620827811249947	18.0	0.4586476190081808	False	False										KLHL5	+
chr4	ENSG00000109790.12	38975679	0.0029540923885112897	0.0168186737713967	False	False	38975718	GT	AC	0.0002215937205762612	0.05783149177675163	0.9969452974487618	42.0	0.003831713721508085	0.010836368128241756	2.5620827811249947	18.0	0.4586476190081808	False	False										KLHL5	+
chr4	ENSG00000109790.12	38978511	0.013383406647319998	0.031293349442844	False	False	38978542	GTT	AAC	0.08925584779598314	0.05433673102236721	0.10139231007021944	5.0	1.6426429436699421	0.010836368128241756	2.5620827811249947	18.0	0.4586476190081808	False	False										KLHL5	+
chr4	ENSG00000109790.12	38991389	0.0584745638848515	0.0459395875986031	False	False	38991436	ATTTT	AAAAT	0.10768395531309664	0.054076544636166936	0.0472497807289743	3.0	1.9913246313647883	0.010836368128241756	2.5620827811249947	18.0	0.4586476190081808	False	False										KLHL5	+
chr4	ENSG00000109790.12	39051319	0.0630255516012121	0.0494519023251227	False	False	39051357	AAAT	ATTT	0.04961771669935452	0.05506387785974588	0.36819761756164937	12.0	0.9010937592469718	0.010836368128241756	2.5620827811249947	18.0	0.4586476190081808	False	False										KLHL5	+
chr4	ENSG00000109790.12	39053331	0.00730680515221175	0.0470459985124268	False	False	39053354	AAAC	GTTT	-0.013856840240237448	0.05422740754773999	0.7984667127984489	1.0	0.2555320430547662	0.010836368128241756	2.5620827811249947	18.0	0.4586476190081808	False	False										KLHL5	+
chr4	ENSG00000109790.12	39062062	0.0187856213325465	0.0380307903819655	False	False	39062085	ACC	GGT	0.07060659944794702	0.05458100358584767	0.19669362652310612	7.0	1.293611234848284	0.010836368128241756	2.5620827811249947	18.0	0.4586476190081808	False	False										KLHL5	+
chr4	ENSG00000109790.12	39070058	0.00836644092315487	0.0413243836777623	False	False	39070085	GT	AC	0.05337563297299293	0.05463956589406633	0.32934159638968	7.0	0.9768678081461357	0.010836368128241756	2.5620827811249947	18.0	0.4586476190081808	False	False										KLHL5	+
chr4	ENSG00000109790.12	39080006	0.0412273781824227	0.0546934031692524	False	False	39080017	A	T	0.011314248074579671	0.059335284724579024	0.8489099571602691	57.0	0.19068330298064384	0.010836368128241756	2.5620827811249947	18.0	0.4586476190081808	False	False										KLHL5	+
chr4	ENSG00000109790.12	39107358	2.60041692906984e-06	0.0423863316384735	False	False	39107394	AC	GT	-0.02017968892891956	0.05840872755379117	0.7299731964051352	48.0	0.3454909869477159	0.010836368128241756	2.5620827811249947	18.0	0.4586476190081808	False	False										KLHL5	+
chr4	ENSG00000109790.12	39137626	0.0039323656880161	0.019565582733533	False	False	39137660	GT	AC	-0.02872766255791125	0.05995126082172893	0.6321847126677997	63.0	0.4791836262349149	0.010836368128241756	2.5620827811249947	18.0	0.4586476190081808	False	False										KLHL5	+
chr4	ENSG00000109790.12	39149676	0.128167161002092	0.0474960119600981	False	False	39149713	AC	GT	0.0622190330938416	0.06119513936914661	0.3102049953038552	75.0	1.0167316184790196	0.010836368128241756	2.5620827811249947	18.0	0.4586476190081808	False	False										KLHL5	+
chr4	ENSG00000109790.12	39152493	-0.0591980799767888	0.0353074899806318	False	False	39152505	A	T	-0.009499498266280014	0.05782888376726796	0.8696303014529707	42.0	0.16426909266502004	0.010836368128241756	2.5620827811249947	18.0	0.4586476190081808	False	False										KLHL5	+
chr4	ENSG00000109790.12	39171584	-0.0912960850748715	0.0376849060797134	False	False	39171619	ATTG	AATC	-0.06643774217087542	0.05443393840285072	0.22312345101866876	5.0	1.2205205818323823	0.010836368128241756	2.5620827811249947	18.0	0.4586476190081808	False	False										KLHL5	+
chr4	ENSG00000109790.12	39180102	0.0851192575581179	0.0381144825841359	False	False	39180116	ATTT	AAAT	0.10899402422570822	0.05505491688542441	0.048574307551834325	15.0	1.979732790307127	0.010836368128241756	2.5620827811249947	18.0	0.4586476190081808	False	False										KLHL5	+
chr4	ENSG00000157796.13	39216914	-0.00140316743899788	0.0198325178682787	False	False	39216948	CTTT	AAAG	-0.05325105970311947	0.05608590539836966	0.3431123735132068	24.0	0.9494552922857407	0.00036494899081124433	3.6005625828435823	15.0	0.031350577016028315	False	False										WDR19	+
chr4	ENSG00000157796.13	39246733	-0.0100274549397896	0.0223990129389366	False	False	39246744	T	A	-0.010602524335494455	0.059972643238148216	0.8598025854842049	63.0	0.17678934532520751	0.00036494899081124433	3.6005625828435823	15.0	0.031350577016028315	False	False										WDR19	+
chr4	ENSG00000157796.13	39294429	0.00226922265711089	0.0219926582595917	False	False	39294439	T	A	-0.02614698498943918	0.05984796553873244	0.6625289737644393	62.0	0.4368901223971826	0.00036494899081124433	3.6005625828435823	15.0	0.031350577016028315	False	False										WDR19	+
chr4	ENSG00000157796.13	39305080	0.0229081334979286	0.0310716385393066	False	False	39305092	T	A	0.0427103307284562	0.0608025288109908	0.4830078763826928	71.0	0.7024433286520773	0.00036494899081124433	3.6005625828435823	15.0	0.031350577016028315	False	False										WDR19	+
chr4	ENSG00000157796.13	39331184	0.0016418668081915801	0.0169647518102891	False	False	39331207	A	T	0.04497499531251841	0.060132018099449014	0.4551346238703213	65.0	0.747937566940407	0.00036494899081124433	3.6005625828435823	15.0	0.031350577016028315	False	False										WDR19	+
chr4	ENSG00000157796.13	39354648	-0.067462486681062	0.0317564242787881	False	False	39354668	AC	GT	-0.08149119919702849	0.05429229564432378	0.1342992024754638	4.0	1.5009716982845676	0.00036494899081124433	3.6005625828435823	15.0	0.031350577016028315	False	False										WDR19	+
chr4	ENSG00000157796.13	39377867	-0.0982472175078969	0.0398999179192178	False	False	39377877	T	A	-0.10706923845682656	0.05818417199261928	0.06675684803166781	49.0	1.8401780895053108	0.00036494899081124433	3.6005625828435823	15.0	0.031350577016028315	False	False										WDR19	+
chr4	ENSG00000157796.13	39387427	-0.0040280461636615795	0.0179022227376304	False	False	39387449	GTTT	AAAC	-0.0641399395413313	0.05428082981741848	0.2381826322207976	3.0	1.1816315217927835	0.00036494899081124433	3.6005625828435823	15.0	0.031350577016028315	False	False										WDR19	+
chr4	ENSG00000157796.13	39107358	0.0287035419944822	0.0466679513473315	False	False	39107394	AC	GT	0.060116865602239826	0.0583149610665951	0.3034381454903085	48.0	1.03089952394184	0.00036494899081124433	3.6005625828435823	15.0	0.031350577016028315	False	False										WDR19	+
chr4	ENSG00000157796.13	39137626	-0.03720493631153201	0.0343853212253192	False	False	39137660	GT	AC	0.02957199756814498	0.05994978405106378	0.6222045687002202	63.0	0.49327946774514264	0.00036494899081124433	3.6005625828435823	15.0	0.031350577016028315	False	False										WDR19	+
chr4	ENSG00000157796.13	39149676	-0.0941631921945119	0.0448181346626819	False	False	39149713	AC	GT	-0.10455832115009732	0.060977857360390963	0.08756617479393627	75.0	1.7146932620498185	0.00036494899081124433	3.6005625828435823	15.0	0.031350577016028315	False	False										WDR19	+
chr4	ENSG00000157796.13	39152493	0.10943013247302198	0.0430260992472354	False	False	39152505	A	T	0.0946311789592557	0.05757196862885568	0.1012887483904489	42.0	1.6437023296755142	0.00036494899081124433	3.6005625828435823	15.0	0.031350577016028315	False	False										WDR19	+
chr4	ENSG00000157796.13	39171584	0.0848066788764045	0.0454878437264717	False	False	39171619	ATTG	AATC	0.06854379060351443	0.05442616636898203	0.2087635101394545	5.0	1.2593903847429195	0.00036494899081124433	3.6005625828435823	15.0	0.031350577016028315	False	False										WDR19	+
chr4	ENSG00000157796.13	39180102	0.000986486273941241	0.0175027183000462	False	False	39180116	ATTT	AAAT	-0.048213673712946256	0.05532046741978277	0.3841039740675529	15.0	0.8715340987105415	0.00036494899081124433	3.6005625828435823	15.0	0.031350577016028315	False	False										WDR19	+
chr4	ENSG00000134962.6	39331184	0.0088492612093347	0.0289564938096805	False	False	39331207	A	T	0.10491805908438	0.059860713958695876	0.08076331142044839	65.0	1.7527031026855755	0.0082481762438303	2.657846352975606	20.0	0.4104943677784851	False	False										KLB	+
chr4	ENSG00000134962.6	39354648	-0.0398489029511838	0.0360234076843414	False	False	39354668	AC	GT	-0.07735358042996981	0.05431025345958815	0.15528768953476735	4.0	1.4242905437281383	0.0082481762438303	2.657846352975606	20.0	0.4104943677784851	False	False										KLB	+
chr4	ENSG00000134962.6	39377867	-0.0529246301101942	0.0345245256076753	False	False	39377877	T	A	-0.09444087568253677	0.05825901426519134	0.10608584937556856	49.0	1.6210517269078377	0.0082481762438303	2.657846352975606	20.0	0.4104943677784851	False	False										KLB	+
chr4	ENSG00000134962.6	39387427	-0.0424437718891364	0.0364378641046645	False	False	39387449	GTTT	AAAC	-0.07558039609229512	0.05423725012356418	0.1643798705516448	3.0	1.3935145295918698	0.0082481762438303	2.657846352975606	20.0	0.4104943677784851	False	False										KLB	+
chr4	ENSG00000134962.6	39389209	-0.004658082032789021	0.0196913368661384	False	False	39389252	AAAAT	ATTTT	-0.04614886539508485	0.055156934702728415	0.4033799714868472	13.0	0.8366829238029073	0.0082481762438303	2.657846352975606	20.0	0.4104943677784851	False	False										KLB	+
chr4	ENSG00000134962.6	39395015	-0.00440044881733051	0.0262970534617185	False	False	39395029	AT	AT	-0.019288538469378263	0.0543827100167727	0.7230494401142378	3.0	0.35468145047257293	0.0082481762438303	2.657846352975606	20.0	0.4104943677784851	False	False										KLB	+
chr4	ENSG00000134962.6	39398574	0.0502422817900538	0.0439189905738863	False	False	39398603	A	T	0.09625070180240622	0.0571817726503886	0.09335844014558846	38.0	1.683240958458676	0.0082481762438303	2.657846352975606	20.0	0.4104943677784851	False	False										KLB	+
chr4	ENSG00000134962.6	39400978	0.00791125941300394	0.0209649980244323	False	False	39400997	A	T	-0.02575236793563451	0.054946742012989436	0.6396078201367027	10.0	0.46867870581929383	0.0082481762438303	2.657846352975606	20.0	0.4104943677784851	False	False										KLB	+
chr4	ENSG00000134962.6	39406777	-0.0605468120222136	0.0312681884221457	False	False	39406803	ATTT	AAAT	-0.07168371439840122	0.054658685560277864	0.19059951872728811	8.0	1.311478928986466	0.0082481762438303	2.657846352975606	20.0	0.4104943677784851	False	False										KLB	+
chr4	ENSG00000134962.6	39417729	-0.0039766593750632795	0.0164575276463954	False	False	39417759	AC	GT	0.025682521389641416	0.060173071884810775	0.669849820945138	65.0	0.426810873787621	0.0082481762438303	2.657846352975606	20.0	0.4104943677784851	False	False										KLB	+
chr4	ENSG00000134962.6	39418921	-0.0339202857596909	0.05904143267641299	False	False	39418952	GTTT	AAAC						0.0082481762438303	2.657846352975606	20.0	0.4104943677784851	False	False										KLB	+
chr4	ENSG00000134962.6	39428311	-0.0009205359108818	0.0229220649908808	False	False	39428323	T	A	-0.05366871602652125	0.0568981680062526	0.34629664965461393	33.0	0.9432415472607754	0.0082481762438303	2.657846352975606	20.0	0.4104943677784851	False	False										KLB	+
chr4	ENSG00000134962.6	39438327	-0.0614881004648682	0.0474977781135097	False	False	39438342	T	A	-0.055489196408137584	0.05529954539695926	0.316397875842964	15.0	1.0034295220659941	0.0082481762438303	2.657846352975606	20.0	0.4104943677784851	False	False										KLB	+
chr4	ENSG00000134962.6	39441072	-0.014487459865257	0.0251254506988802	False	False	39441104	GTTTTT	AAAAAC	-0.0625941332915759	0.05452869912524018	0.2518240719425251	6.0	1.1479117289743375	0.0082481762438303	2.657846352975606	20.0	0.4104943677784851	False	False										KLB	+
chr4	ENSG00000134962.6	39473731	-0.0903973992971858	0.0426233705493261	True	False	39473767	AC	GT	-0.14278764272578964	0.054238149342492666	0.008868097004085505	8.0	2.632605360926709	0.0082481762438303	2.657846352975606	20.0	0.4104943677784851	False	False										KLB	+
chr4	ENSG00000134962.6	39476208	0.0372805914442213	0.0365517129935741	False	False	39476226	ATT	AAT	0.08722197119754624	0.05612888591533372	0.12119836687222507	26.0	1.5539587108340995	0.0082481762438303	2.657846352975606	20.0	0.4104943677784851	False	False										KLB	+
chr4	ENSG00000134962.6	39485891	-0.0010752214142872901	0.0160707092707483	False	False	39485925	AC	GT	-0.004526879325979733	0.0584200251843302	0.9382878384744122	48.0	0.07748848638281591	0.0082481762438303	2.657846352975606	20.0	0.4104943677784851	False	False										KLB	+
chr4	ENSG00000134962.6	39500807	0.0449206110063071	0.0400400865422469	False	False	39500817	A	T	0.12184630532957652	0.056926588167451386	0.033117040356831766	37.0	2.1404111725642454	0.0082481762438303	2.657846352975606	20.0	0.4104943677784851	False	False										KLB	+
chr4	ENSG00000134962.6	39505928	0.0072448532955430404	0.0222119785713221	False	False	39505954	A	T	0.010817582821885365	0.05652003461415776	0.8483411914213356	28.0	0.1913937756006904	0.0082481762438303	2.657846352975606	20.0	0.4104943677784851	False	False										KLB	+
chr4	ENSG00000134962.6	39539737	0.0024036465968818197	0.014877480792698001	False	False	39539768	ATTTT	AAAAT	0.025391348616589374	0.05486443532288924	0.6438097726634284	9.0	0.4628016030267279	0.0082481762438303	2.657846352975606	20.0	0.4104943677784851	False	False										KLB	+
chr4	ENSG00000121897.9	39377867	-0.000238236865865038	0.0176768727176839	False	False	39377877	T	A	0.020542566045523403	0.05850822454128578	0.7257623070318859	49.0	0.3511056130412526	0.03037622058475086	2.174633825690885	21.0	0.9889702749786602	False	False										LIAS	+
chr4	ENSG00000121897.9	39387427	-0.0157639871110178	0.0210417751200104	False	False	39387449	GTTT	AAAC	-0.0149342468997216	0.05438676332037126	0.7837963852768148	3.0	0.2745934118518832	0.03037622058475086	2.174633825690885	21.0	0.9889702749786602	False	False										LIAS	+
chr4	ENSG00000121897.9	39389209	-0.00658551767293123	0.0221167680039683	False	False	39389252	AAAAT	ATTTT	-0.05297097293088738	0.055138243003789784	0.3374137601808541	13.0	0.9606938858615164	0.03037622058475086	2.174633825690885	21.0	0.9889702749786602	False	False										LIAS	+
chr4	ENSG00000121897.9	39395015	0.0112146103323839	0.0301777501430547	False	False	39395029	AT	AT	0.04437772515686194	0.05433924278311498	0.41468704810819945	3.0	0.816679123299296	0.03037622058475086	2.174633825690885	21.0	0.9889702749786602	False	False										LIAS	+
chr4	ENSG00000121897.9	39398574	0.00024303190577099198	0.0190417555332962	False	False	39398603	A	T	-0.06398198438845265	0.05733079007542386	0.2653002592098645	38.0	1.1160143494321033	0.03037622058475086	2.174633825690885	21.0	0.9889702749786602	False	False										LIAS	+
chr4	ENSG00000121897.9	39399269	0.0057775884141051	0.0160340522618976	False	False	39399296	ATTT	AAAT	-0.0008998222112933515	0.05513176232244054	0.9869879553439684	12.0	0.01632130324495527	0.03037622058475086	2.174633825690885	21.0	0.9889702749786602	False	False										LIAS	+
chr4	ENSG00000121897.9	39400978	-0.0206096644015455	0.033236953637997	False	False	39400997	A	T	-0.11707877108986005	0.054586956637320785	0.032695411046767535	10.0	2.144812209769064	0.03037622058475086	2.174633825690885	21.0	0.9889702749786602	False	False										LIAS	+
chr4	ENSG00000121897.9	39406777	0.00550120775932337	0.0187768812241659	False	False	39406803	ATTT	AAAT	0.07237708905530117	0.0546559415149216	0.18633454028347515	8.0	1.3242309445084124	0.03037622058475086	2.174633825690885	21.0	0.9889702749786602	False	False										LIAS	+
chr4	ENSG00000121897.9	39417729	0.00796728832992908	0.0332615323432797	False	False	39417759	AC	GT	0.06773435478600362	0.06005468694924205	0.2603509927000662	65.0	1.12787790973338	0.03037622058475086	2.174633825690885	21.0	0.9889702749786602	False	False										LIAS	+
chr4	ENSG00000121897.9	39418921	-0.0037655402863723	0.0269243386422751	False	False	39418952	GTTT	AAAC						0.03037622058475086	2.174633825690885	21.0	0.9889702749786602	False	False										LIAS	+
chr4	ENSG00000121897.9	39428311	-0.00972229308134023	0.0245167819336414	False	False	39428323	T	A	-0.10184347459741022	0.05668401555198053	0.07336491320674378	33.0	1.796687718851136	0.03037622058475086	2.174633825690885	21.0	0.9889702749786602	False	False										LIAS	+
chr4	ENSG00000121897.9	39441072	-0.0689195249898436	0.0421545525797453	True	False	39441104	GTTTTT	AAAAAC	-0.10601778028759427	0.05432792169236378	0.05183763138748864	6.0	1.9514418550359514	0.03037622058475086	2.174633825690885	21.0	0.9889702749786602	False	False										LIAS	+
chr4	ENSG00000121897.9	39473731	-0.0196001845787418	0.0323661951005059	False	False	39473767	AC	GT	-0.05325585357722041	0.05472189624005545	0.3311557317941633	8.0	0.9732092130652096	0.03037622058475086	2.174633825690885	21.0	0.9889702749786602	False	False										LIAS	+
chr4	ENSG00000121897.9	39476208	0.00338338720066896	0.0201114131513797	False	False	39476226	ATT	AAT	0.041112752856402326	0.0562959792060681	0.4657517865762438	26.0	0.7302964338876055	0.03037622058475086	2.174633825690885	21.0	0.9889702749786602	False	False										LIAS	+
chr4	ENSG00000121897.9	39485891	0.0166930439999666	0.0271962247536566	False	False	39485925	AC	GT	0.024313317984994788	0.058403353922362636	0.6774952480550662	48.0	0.41630002991463855	0.03037622058475086	2.174633825690885	21.0	0.9889702749786602	False	False										LIAS	+
chr4	ENSG00000121897.9	39500807	-0.006210138183067071	0.025349899858278	False	False	39500817	A	T	0.01280810337906488	0.05734922888963971	0.8234246060870104	37.0	0.22333523269706418	0.03037622058475086	2.174633825690885	21.0	0.9889702749786602	False	False										LIAS	+
chr4	ENSG00000121897.9	39505928	-0.008458917089121479	0.0382765890765065	False	False	39505954	A	T	-0.07734780161422683	0.05635400764443715	0.17087988916895674	28.0	1.3725341789753267	0.03037622058475086	2.174633825690885	21.0	0.9889702749786602	False	False										LIAS	+
chr4	ENSG00000121897.9	39539737	0.00384210468995049	0.015585822372017999	False	False	39539768	ATTTT	AAAAT	0.022025318073659057	0.05486881631772003	0.6883708183443293	9.0	0.4014177733691317	0.03037622058475086	2.174633825690885	21.0	0.9889702749786602	False	False										LIAS	+
chr4	ENSG00000121897.9	39562650	0.0092341121264234	0.0201955162275464	False	False	39562668	T	A	-0.0032014952065822872	0.05455419297829657	0.9532381498613904	5.0	0.058684677231976394	0.03037622058475086	2.174633825690885	21.0	0.9889702749786602	False	False										LIAS	+
chr4	ENSG00000121897.9	39564003	-0.0110575953178757	0.0300173239001301	False	False	39564030	AAAC	GTTT	-0.04380523407655122	0.05418055602681645	0.4193654547922787	1.0	0.808504697789923	0.03037622058475086	2.174633825690885	21.0	0.9889702749786602	False	False										LIAS	+
chr4	ENSG00000121897.9	39571357	-3.5835929266159497e-05	0.0154667393877768	False	False	39571382	A	T	0.014283675944991622	0.05537922736849064	0.7966276914895025	15.0	0.2579247964213865	0.03037622058475086	2.174633825690885	21.0	0.9889702749786602	False	False										LIAS	+
chr4	ENSG00000163682.11	39377867	0.0333712027160066	0.0306929590429326	False	False	39377877	T	A	0.02468105711213928	0.0585027468451189	0.67342405518794	49.0	0.42187860302491953	4.795069308248434e-15	8.222281687941463	18.0	4.4703977573162884e-12	False	False										RPL9	-
chr4	ENSG00000163682.11	39387427	-0.0061548272068293	0.0163555097415599	False	False	39387449	GTTT	AAAC	-0.028066916202283455	0.05437140107697836	0.6060471394428972	3.0	0.5162073377978004	4.795069308248434e-15	8.222281687941463	18.0	4.4703977573162884e-12	False	False										RPL9	-
chr4	ENSG00000163682.11	39389209	0.00270319738567529	0.0143228500790791	False	False	39389252	AAAAT	ATTTT	0.022748938862009026	0.05520147371720032	0.6805298618312858	13.0	0.4121074552928221	4.795069308248434e-15	8.222281687941463	18.0	4.4703977573162884e-12	False	False										RPL9	-
chr4	ENSG00000163682.11	39395015	0.2615188089215	0.0524344889898607	False	False	39395029	AT	AT	0.293559744727903	0.05199632088359568	3.4874045346467296e-08	3.0	5.645779157819572	4.795069308248434e-15	8.222281687941463	18.0	4.4703977573162884e-12	False	False										RPL9	-
chr4	ENSG00000163682.11	39398574	-0.0178485387562881	0.0262867838999863	False	False	39398603	A	T	-0.062435501760556324	0.05733641699013822	0.27704887221974994	38.0	1.0889327418435502	4.795069308248434e-15	8.222281687941463	18.0	4.4703977573162884e-12	False	False										RPL9	-
chr4	ENSG00000163682.11	39399269	-0.0193364939113349	0.0233813615572559	False	False	39399296	ATTT	AAAT	-0.03774877754776596	0.05509249006333685	0.4937070217043271	12.0	0.6851891701458446	4.795069308248434e-15	8.222281687941463	18.0	4.4703977573162884e-12	False	False										RPL9	-
chr4	ENSG00000163682.11	39400978	-0.0426028609597142	0.0322848691938075	False	False	39400997	A	T	-0.08130255058186019	0.05478300768783999	0.13873841707152554	10.0	1.4840833684256927	4.795069308248434e-15	8.222281687941463	18.0	4.4703977573162884e-12	False	False										RPL9	-
chr4	ENSG00000163682.11	39406777	0.0365868970389212	0.0310944066584529	False	False	39406803	ATTT	AAAT	0.05255808463741269	0.054723922107873565	0.3375394639003899	8.0	0.9604224736269541	4.795069308248434e-15	8.222281687941463	18.0	4.4703977573162884e-12	False	False										RPL9	-
chr4	ENSG00000163682.11	39417729	0.0131538442582731	0.0234218988255433	False	False	39417759	AC	GT	0.07495655229899288	0.0600235918373432	0.2128019389839968	65.0	1.2487848528311372	4.795069308248434e-15	8.222281687941463	18.0	4.4703977573162884e-12	False	False										RPL9	-
chr4	ENSG00000163682.11	39418921	0.145586409296189	0.0535226504280549	False	False	39418952	GTTT	AAAC						4.795069308248434e-15	8.222281687941463	18.0	4.4703977573162884e-12	False	False										RPL9	-
chr4	ENSG00000163682.11	39428311	0.165565066699113	0.0403475226019895	False	False	39428323	T	A	0.2195223435874181	0.05559039499004293	9.73447531496314e-05	33.0	3.9489257744388726	4.795069308248434e-15	8.222281687941463	18.0	4.4703977573162884e-12	False	False										RPL9	-
chr4	ENSG00000163682.11	39441072	-0.0495434034666131	0.0282665797505287	False	False	39441104	GTTTTT	AAAAAC	-0.1118188512884975	0.05429319367189673	0.04021514533302825	6.0	2.059537185530812	4.795069308248434e-15	8.222281687941463	18.0	4.4703977573162884e-12	False	False										RPL9	-
chr4	ENSG00000163682.11	39473731	0.35162417213487296	0.0253273315117321	True	True	39473767	AC	GT	0.32458681836817216	0.05183258443135667	1.1705519036149286e-09	8.0	6.262215591391772	4.795069308248434e-15	8.222281687941463	18.0	4.4703977573162884e-12	False	False										RPL9	-
chr4	ENSG00000163682.11	39476208	-0.150332766747138	0.0335734484648358	False	False	39476226	ATT	AAT	-0.16678670495482995	0.05555441191030099	0.00289461363330078	26.0	3.0022224917820446	4.795069308248434e-15	8.222281687941463	18.0	4.4703977573162884e-12	False	False										RPL9	-
chr4	ENSG00000163682.11	39485891	0.0130172580946677	0.0213381408816209	False	False	39485925	AC	GT	0.0391748307425251	0.05837577845908418	0.502698103378667	48.0	0.6710802284201297	4.795069308248434e-15	8.222281687941463	18.0	4.4703977573162884e-12	False	False										RPL9	-
chr4	ENSG00000163682.11	39500807	-0.0339010539531511	0.0273072101876815	False	False	39500817	A	T	-0.02359600002567594	0.05733796473492394	0.6809776689041152	37.0	0.4115248968944283	4.795069308248434e-15	8.222281687941463	18.0	4.4703977573162884e-12	False	False										RPL9	-
chr4	ENSG00000163682.11	39505928	-0.0273429058643182	0.0352389853859857	False	False	39505954	A	T	-0.07162115587720208	0.05637818472209358	0.20489633981722785	28.0	1.2703700239772897	4.795069308248434e-15	8.222281687941463	18.0	4.4703977573162884e-12	False	False										RPL9	-
chr4	ENSG00000163682.11	39539737	-0.0266701998246519	0.0245535274545939	False	False	39539768	ATTTT	AAAAT	-0.0201835374189636	0.05487095004725296	0.7132295552047951	9.0	0.3678364854550949	4.795069308248434e-15	8.222281687941463	18.0	4.4703977573162884e-12	False	False										RPL9	-
chr4	ENSG00000109814.7	39400978	0.0292716825320262	0.0389761581414061	False	False	39400997	A	T	0.08322365438145694	0.05477429170033238	0.12961828847996654	10.0	1.5193926164626594	0.027944857702938777	2.2086496484510882	19.0	0.8768748955543826	False	False										UGDH	-
chr4	ENSG00000109814.7	39406777	-0.0297106221480083	0.0353439833891501	False	False	39406803	ATTT	AAAT	-0.07277869628648574	0.054654340001334775	0.1838965688289168	8.0	1.331617878556549	0.027944857702938777	2.2086496484510882	19.0	0.8768748955543826	False	False										UGDH	-
chr4	ENSG00000109814.7	39417729	-0.0132287155446017	0.0333654449468193	False	False	39417759	AC	GT	-0.07011872232113676	0.06004477088034104	0.2439057414306023	65.0	1.167774000851321	0.027944857702938777	2.2086496484510882	19.0	0.8768748955543826	False	False										UGDH	-
chr4	ENSG00000109814.7	39418921	-0.006098946908347279	0.0287294867492464	False	False	39418952	GTTT	AAAC						0.027944857702938777	2.2086496484510882	19.0	0.8768748955543826	False	False										UGDH	-
chr4	ENSG00000109814.7	39428311	-7.783948443541271e-05	0.0151563736304108	False	False	39428323	T	A	0.017076747097660237	0.056971979462354785	0.7645781207736646	33.0	0.29973940275225985	0.027944857702938777	2.2086496484510882	19.0	0.8768748955543826	False	False										UGDH	-
chr4	ENSG00000109814.7	39438327	-0.0158656129120529	0.0304334648152339	False	False	39438342	T	A	-0.05800423875281367	0.05529162808101047	0.2949275662413028	15.0	1.04906006145865	0.027944857702938777	2.2086496484510882	19.0	0.8768748955543826	False	False										UGDH	-
chr4	ENSG00000109814.7	39441072	0.0485423771997921	0.0371996151755446	False	False	39441104	GTTTTT	AAAAAC	0.08059851897644882	0.05445808682019435	0.13981034074485235	6.0	1.4800101083712873	0.027944857702938777	2.2086496484510882	19.0	0.8768748955543826	False	False										UGDH	-
chr4	ENSG00000109814.7	39627063	0.0247033018897685	0.0368922226233655	False	False	39627079	T	A	0.06480186274729333	0.05526846687977456	0.2418554532257625	15.0	1.1724924971821047	0.027944857702938777	2.2086496484510882	19.0	0.8768748955543826	False	False										UGDH	-
chr4	ENSG00000109814.7	39473731	0.0718634033593947	0.0405322270687497	True	False	39473767	AC	GT	0.1012956304128929	0.05451779320142478	0.06404730305168722	8.0	1.8580288097619773	0.027944857702938777	2.2086496484510882	19.0	0.8768748955543826	False	False										UGDH	-
chr4	ENSG00000109814.7	39476208	-0.0214357115614457	0.0322991539034982	False	False	39476226	ATT	AAT	-0.07429596057042477	0.056187896517460735	0.18703524082017747	26.0	1.32227695242759	0.027944857702938777	2.2086496484510882	19.0	0.8768748955543826	False	False										UGDH	-
chr4	ENSG00000109814.7	39485891	-0.0206415163532474	0.0296987913692686	False	False	39485925	AC	GT	-0.04369638508092038	0.05836482372309704	0.4546526462186071	48.0	0.7486767250121611	0.027944857702938777	2.2086496484510882	19.0	0.8768748955543826	False	False										UGDH	-
chr4	ENSG00000109814.7	39505928	0.00718087678171387	0.0254494439663786	False	False	39505954	A	T	0.07161372147883346	0.05637821489443906	0.20494347446382866	28.0	1.2702374775952188	0.027944857702938777	2.2086496484510882	19.0	0.8768748955543826	False	False										UGDH	-
chr4	ENSG00000109814.7	39539737	-0.0167929712504334	0.0301560427591465	False	False	39539768	ATTTT	AAAAT	-0.07530302283164582	0.0547263029740369	0.16975119414022155	9.0	1.3759932379749984	0.027944857702938777	2.2086496484510882	19.0	0.8768748955543826	False	False										UGDH	-
chr4	ENSG00000109814.7	39562650	0.0045404141185603104	0.01829016182455	False	False	39562668	T	A	-0.035214779945875616	0.05452063609076987	0.5187861629853964	5.0	0.6458981859134497	0.027944857702938777	2.2086496484510882	19.0	0.8768748955543826	False	False										UGDH	-
chr4	ENSG00000109814.7	39564003	-0.00452762532750009	0.0262907327831154	False	False	39564030	AAAC	GTTT	-0.01979214230689639	0.05422199117307707	0.7153229985803098	1.0	0.36502057336330007	0.027944857702938777	2.2086496484510882	19.0	0.8768748955543826	False	False										UGDH	-
chr4	ENSG00000109814.7	39571357	-0.00313393675331351	0.0149671881922143	False	False	39571382	A	T	-0.03242046864501838	0.05535576275310488	0.5584993719817891	15.0	0.5856746801524279	0.027944857702938777	2.2086496484510882	19.0	0.8768748955543826	False	False										UGDH	-
chr4	ENSG00000109814.7	39581800	0.00154725581068944	0.0277655189359852	False	False	39581816	ATT	AAT	-0.039687788503575315	0.05451149069133916	0.4670822117009466	5.0	0.7280627992417193	0.027944857702938777	2.2086496484510882	19.0	0.8768748955543826	False	False										UGDH	-
chr4	ENSG00000109814.7	39584285	-0.0202325355220541	0.0318127757464057	False	False	39584295	A	T	-0.05377317269931637	0.057747821221632724	0.35251566263174605	42.0	0.9311723206480486	0.027944857702938777	2.2086496484510882	19.0	0.8768748955543826	False	False										UGDH	-
chr4	ENSG00000109814.7	39586911	0.0074235754765483095	0.0242478553924207	False	False	39586933	ATT	AAT	-0.00914422881836745	0.0548798354095222	0.8677683275922149	9.0	0.1666227449505221	0.027944857702938777	2.2086496484510882	19.0	0.8768748955543826	False	False										UGDH	-
chr4	ENSG00000038002.4	178259163	-0.0105891378256459	0.0241671484166901	False	False	178259204	AC	GT	-0.06985563430137387	0.05629540461487706	0.2155777293057427	27.0	1.2408763162688643	4.0243133144327495e-06	4.696726156590118	14.0	0.0006152097321438452	False	False										AGA	-
chr4	ENSG00000038002.4	178260012	-0.000245543817640198	0.0146737569849392	False	False	178260022	T	A	-0.03340924816046685	0.055783399035058016	0.5496551650405532	20.0	0.5989102266692327	4.0243133144327495e-06	4.696726156590118	14.0	0.0006152097321438452	False	False										AGA	-
chr4	ENSG00000038002.4	178266619	0.013619528738869	0.0224831548478304	False	False	178266630	T	A	0.0017892990736429078	0.05842053026414696	0.9755871310873572	48.0	0.030627915658290622	4.0243133144327495e-06	4.696726156590118	14.0	0.0006152097321438452	False	False										AGA	-
chr4	ENSG00000038002.4	178267489	-0.0259736197679568	0.0288072316692759	False	False	178267506	ATTTTT	AAAAAT	0.04008650080191657	0.054510622393534665	0.462615743447155	5.0	0.7353887928946323	4.0243133144327495e-06	4.696726156590118	14.0	0.0006152097321438452	False	False										AGA	-
chr4	ENSG00000038002.4	178365386	0.20003465174984697	0.0364559575025949	False	False	178365410	ATGT	ACAT	0.18480827178557754	0.05353514341674743	0.0006270979443411622	4.0	3.452092587983315	4.0243133144327495e-06	4.696726156590118	14.0	0.0006152097321438452	False	False										AGA	-
chr4	ENSG00000038002.4	178385824	0.0239491919711364	0.0287442811881072	False	False	178385838	A	T	0.0006463013439733963	0.0578314811183585	0.9910908019507976	42.0	0.011175597295367021	4.0243133144327495e-06	4.696726156590118	14.0	0.0006152097321438452	False	False										AGA	-
chr4	ENSG00000038002.4	178387442	0.0152227814340743	0.043255046126037006	False	False	178387479	CT	AG	-0.03268591532645307	0.05595933451115978	0.559565025360129	22.0	0.5841012158558574	4.0243133144327495e-06	4.696726156590118	14.0	0.0006152097321438452	False	False										AGA	-
chr4	ENSG00000038002.4	178396183	-0.185513603302469	0.042912910207176004	False	False	178396220	GTT	AAC	-0.15517763304030344	0.05389363152047104	0.004240693261111996	5.0	2.8793315399679558	4.0243133144327495e-06	4.696726156590118	14.0	0.0006152097321438452	False	False										AGA	-
chr4	ENSG00000038002.4	178408174	-0.0184900526268737	0.0264437726906434	False	False	178408188	AG	CT	0.0011268934334778876	0.054799627640369004	0.9836058631457943	8.0	0.02056388851532531	4.0243133144327495e-06	4.696726156590118	14.0	0.0006152097321438452	False	False										AGA	-
chr4	ENSG00000038002.4	178415704	0.00299232458802631	0.0430378773162227	False	False	178415715	A	T	-0.04323107734276623	0.056560923414825624	0.4452496786127725	29.0	0.7643276441175393	4.0243133144327495e-06	4.696726156590118	14.0	0.0006152097321438452	False	False										AGA	-
chr4	ENSG00000038002.4	178425550	-0.0010300637881458599	0.0445155203910012	False	False	178425570	ATTT	AAAT	-0.07885235626603697	0.05708154379772945	0.1681676133953921	36.0	1.381398452456948	4.0243133144327495e-06	4.696726156590118	14.0	0.0006152097321438452	False	False										AGA	-
chr4	ENSG00000038002.4	178428426	0.26758910752445897	0.0357750488146324	True	True	178428436	T	A	0.2075578612627025	0.05529241853142696	0.00020757123114054066	28.0	3.7538213515607266	4.0243133144327495e-06	4.696726156590118	14.0	0.0006152097321438452	False	False										AGA	-
chr4	ENSG00000038002.4	178435463	-0.00253078042669971	0.0138086767886282	False	False	178435473	A	T	-0.0054326098216238745	0.05997512934033895	0.92789072406569	63.0	0.09058104386562665	4.0243133144327495e-06	4.696726156590118	14.0	0.0006152097321438452	False	False										AGA	-
chr4	ENSG00000109674.3	178259163	0.00103351240314782	0.0248070132997737	False	False	178259204	AC	GT										False	False										NEIL3	+
chr4	ENSG00000109674.3	178260012	-0.005206884864261329	0.0397715768703854	False	False	178260022	T	A										False	False										NEIL3	+
chr4	ENSG00000109674.3	178266619	0.00162761246699995	0.0259474337787965	False	False	178266630	T	A										False	False										NEIL3	+
chr4	ENSG00000109674.3	178267489	-0.0013321057278487302	0.027156367040651004	False	False	178267506	ATTTTT	AAAAAT										False	False										NEIL3	+
chr4	ENSG00000109674.3	178356059	0.00112034882345602	0.02720059255603	False	False	178356070	T	A										False	False										NEIL3	+
chr4	ENSG00000109674.3	178365386	0.000273143402339511	0.0248577883518972	False	False	178365410	ATGT	ACAT										False	False										NEIL3	+
chr4	ENSG00000109674.3	178142705	0.00357855895417055	0.0277409818318454	False	False	178142724	GTTT	AAAC										False	False										NEIL3	+
chr4	ENSG00000109674.3	178146011	-0.0079263458338513	0.0279986650750844	False	False	178146043	AC	GT										False	False										NEIL3	+
chr4	ENSG00000109674.3	178155728	-0.008185730975588591	0.026738374340025	True	False	178155768	AAAT	ATTT										False	False										NEIL3	+
chr4	ENSG00000109674.3	178162280	0.00709824101627345	0.0281186427075659	False	False	178162313	GT	AC										False	False										NEIL3	+
chr4	ENSG00000109674.3	178174187	-0.000165675029680351	0.0245736536688691	False	False	178174218	ATTT	AAAT										False	False										NEIL3	+
chr4	ENSG00000109674.3	178213743	0.000137624082767061	0.0302555018015812	False	False	178213777	AC	GT										False	False										NEIL3	+
chr4	ENSG00000109674.3	178228382	-0.0012367491936891	0.0289346099004427	False	False	178228393	AT	AT										False	False										NEIL3	+
chr4	ENSG00000109674.3	178246105	-0.00434129387125649	0.0288423082146104	False	False	178246141	AGAT	ATCT										False	False										NEIL3	+
chr4	ENSG00000038210.9	25079089	0.0199356467287885	0.0355199322408175	False	False	25079129	GTTT	AAAC	0.07099792006237833	0.05499265757419245	0.1975949633717756	12.0	1.2910436264439964	0.011531874181151659	2.540100814878105	20.0	0.5113181663741838	False	False										PI4K2B	+
chr4	ENSG00000038210.9	25121447	0.0237072517349917	0.03557421178322	False	False	25121461	T	A	0.017151197187036317	0.05642496388263096	0.7613561129061868	27.0	0.30396469943183946	0.011531874181151659	2.540100814878105	20.0	0.5113181663741838	False	False										PI4K2B	+
chr4	ENSG00000038210.9	25135943	-0.0511657949278595	0.0351328457095713	False	False	25135975	GT	AC	-0.08884915334908602	0.057127104013687126	0.1209176836807409	37.0	1.5552889452929137	0.011531874181151659	2.540100814878105	20.0	0.5113181663741838	False	False										PI4K2B	+
chr4	ENSG00000038210.9	25179344	-0.0251519186728643	0.0357239153130282	False	False	25179369	AC	GT	-0.12414241209780084	0.054622358101803256	0.023684509758554368	11.0	2.2727398891572665	0.011531874181151659	2.540100814878105	20.0	0.5113181663741838	False	False										PI4K2B	+
chr4	ENSG00000038210.9	25186481	0.0652588927192011	0.0520928223597496	False	False	25186493	A	T	0.11273286318313865	0.05916952749726932	0.05776434186566343	59.0	1.905252043602026	0.011531874181151659	2.540100814878105	20.0	0.5113181663741838	False	False										PI4K2B	+
chr4	ENSG00000038210.9	25209493	0.0184934989030221	0.0300634393606727	False	False	25209528	AC	GT	0.09519334636861038	0.054965017333842264	0.08423336794269431	13.0	1.731889681584787	0.011531874181151659	2.540100814878105	20.0	0.5113181663741838	False	False										PI4K2B	+
chr4	ENSG00000038210.9	25213276	-0.0333905342066213	0.0429883345809053	False	False	25213290	AT	AT	-0.08611142615093774	0.05501066477218392	0.11846305239117925	13.0	1.565358762842653	0.011531874181151659	2.540100814878105	20.0	0.5113181663741838	False	False										PI4K2B	+
chr4	ENSG00000038210.9	25237622	0.046320544894965995	0.0421517268346223	False	False	25237638	AAC	GTT	0.09674197410576643	0.054460912491066805	0.07658448611242141	7.0	1.77635609982912	0.011531874181151659	2.540100814878105	20.0	0.5113181663741838	False	False										PI4K2B	+
chr4	ENSG00000038210.9	25253429	-0.0604458324429237	0.0450233872580358	False	False	25253450	GTT	AAC	-0.06747965229197607	0.05467475485448518	0.2179981977452303	8.0	1.234201277565316	0.011531874181151659	2.540100814878105	20.0	0.5113181663741838	False	False										PI4K2B	+
chr4	ENSG00000038210.9	25260192	-0.0128492931751575	0.0432973889429	False	False	25260213	A	T	-0.03678339855249922	0.05838108831639392	0.5291484977466598	48.0	0.6300567463414367	0.011531874181151659	2.540100814878105	20.0	0.5113181663741838	False	False										PI4K2B	+
chr4	ENSG00000038210.9	25274753	0.00622278834815805	0.0227440865986361	False	False	25274764	T	A	0.04704656940290786	0.05710289475359311	0.4106430961214917	35.0	0.8238911460779759	0.011531874181151659	2.540100814878105	20.0	0.5113181663741838	False	False										PI4K2B	+
chr4	ENSG00000038210.9	25278422	-0.0704567224453439	0.0468790855341949	False	False	25278466	GT	AC	-0.06734424842331636	0.0548401894716081	0.22031608387309046	10.0	1.2280090399429031	0.011531874181151659	2.540100814878105	20.0	0.5113181663741838	False	False										PI4K2B	+
chr4	ENSG00000038210.9	25281568	-0.0838078300765351	0.0464343630186122	True	False	25281595	AAAC	GTTT	-0.08634824154971546	0.054109688148862765	0.11146522197703816	2.0	1.595800022209706	0.011531874181151659	2.540100814878105	20.0	0.5113181663741838	False	False										PI4K2B	+
chr4	ENSG00000038210.9	25294910	0.0570958088394125	0.0470742159074309	False	False	25294924	A	T	0.12019240467285	0.05399851482340057	0.026683540104404026	3.0	2.2258464897772323	0.011531874181151659	2.540100814878105	20.0	0.5113181663741838	False	False										PI4K2B	+
chr4	ENSG00000038210.9	25297015	-0.0190003624719104	0.0304103300753354	False	False	25297037	GT	AC	-0.05462728368863943	0.05590564879340827	0.3292434721855815	22.0	0.9771335252812668	0.011531874181151659	2.540100814878105	20.0	0.5113181663741838	False	False										PI4K2B	+
chr4	ENSG00000038210.9	25297960	-0.0275369522353121	0.0747636046342201	False	False	25297985	ATTT	AAAT						0.011531874181151659	2.540100814878105	20.0	0.5113181663741838	False	False										PI4K2B	+
chr4	ENSG00000038210.9	25306865	-0.0261122558638183	0.0314387898713225	False	False	25306875	A	T	0.007404464416246577	0.0578299078374734	0.8982044447634808	42.0	0.12803866879844017	0.011531874181151659	2.540100814878105	20.0	0.5113181663741838	False	False										PI4K2B	+
chr4	ENSG00000038210.9	25309116	-0.0612590478840869	0.0466627705969369	False	False	25309163	AC	GT	-0.06297009306690662	0.058808622270886485	0.28517255411635795	53.0	1.0707629363743878	0.011531874181151659	2.540100814878105	20.0	0.5113181663741838	False	False										PI4K2B	+
chr4	ENSG00000038210.9	25329000	0.0246440136060802	0.0344996763992889	False	False	25329074	CCCT	AGGG	0.09794651880186024	0.059474078370766986	0.10070505465538183	61.0	1.646877454598833	0.011531874181151659	2.540100814878105	20.0	0.5113181663741838	False	False										PI4K2B	+
chr4	ENSG00000038210.9	25347862	-0.0395603610643271	0.0430882875887231	False	False	25347872	A	T	-0.02178857782336639	0.05743486073209347	0.7046851232092899	38.0	0.37936155055724474	0.011531874181151659	2.540100814878105	20.0	0.5113181663741838	False	False										PI4K2B	+
chr4	ENSG00000109618.7	25079089	0.00681198815013607	0.0192398799180878	False	False	25079129	GTTT	AAAC	0.04431199118595728	0.05507763096702342	0.4216679007346328	12.0	0.804536985486688	0.09459147429558427	1.6765082448518496	17.0	1.0	False	False										SEPSECS	-
chr4	ENSG00000109618.7	25121447	0.00992792065172962	0.0203947428761716	False	False	25121461	T	A	0.045603348907657285	0.056374553102255226	0.419165040632742	27.0	0.8089349963438194	0.09459147429558427	1.6765082448518496	17.0	1.0	False	False										SEPSECS	-
chr4	ENSG00000109618.7	25135943	0.00023304770768677998	0.0205686380804727	False	False	25135975	GT	AC	0.04505184900397597	0.05729569915030947	0.4323017767063291	37.0	0.786304202097037	0.09459147429558427	1.6765082448518496	17.0	1.0	False	False										SEPSECS	-
chr4	ENSG00000109618.7	25162627	-0.0101580812741502	0.0222826184795157	False	False	25162644	AC	GT	0.028363185239523494	0.054532524418129516	0.6033259187589628	5.0	0.5201150238717733	0.09459147429558427	1.6765082448518496	17.0	1.0	False	False										SEPSECS	-
chr4	ENSG00000109618.7	25179344	0.00747246774232461	0.0165847749770967	False	False	25179369	AC	GT	0.021724511865709333	0.05503519660550559	0.6932908754478371	11.0	0.39473851654299463	0.09459147429558427	1.6765082448518496	17.0	1.0	False	False										SEPSECS	-
chr4	ENSG00000109618.7	25186481	-0.0129661867788761	0.0261088323165914	False	False	25186493	A	T	-0.09186457790088218	0.05929733047843825	0.1224504751534124	59.0	1.549219453214442	0.09459147429558427	1.6765082448518496	17.0	1.0	False	False										SEPSECS	-
chr4	ENSG00000109618.7	25209493	0.00942747363195212	0.0224339046610461	False	False	25209528	AC	GT	0.03435083614241223	0.05518317667529268	0.5340538856394093	13.0	0.6224874719434597	0.09459147429558427	1.6765082448518496	17.0	1.0	False	False										SEPSECS	-
chr4	ENSG00000109618.7	25213276	0.0080341172982865	0.0237620516459179	False	False	25213290	AT	AT	0.09217559138098452	0.05498069673324508	0.09459147429558427	13.0	1.6765082448518496	0.09459147429558427	1.6765082448518496	17.0	1.0	True	False	25251040.0	0.521948001570177	0.6671512535919103	chr4:25251040						SEPSECS	-
chr4	ENSG00000109618.7	25237622	-0.00617368819751987	0.0177996042139092	False	False	25237638	AAC	GTT	-0.06285683886945362	0.05460936447209329	0.2505445713613619	7.0	1.151026741971608	0.09459147429558427	1.6765082448518496	17.0	1.0	False	False										SEPSECS	-
chr4	ENSG00000109618.7	25253429	0.0496552685550182	0.0435003026472464	True	False	25253450	GTT	AAC	0.08397957929154487	0.05460608129962208	0.12501872088503	8.0	1.5379162410639067	0.09459147429558427	1.6765082448518496	17.0	1.0	False	False										SEPSECS	-
chr4	ENSG00000109618.7	25260192	0.0223908104609096	0.0305450449637453	False	False	25260213	A	T	0.06733786277890617	0.0582880224155934	0.24892491942323774	48.0	1.1552607206123318	0.09459147429558427	1.6765082448518496	17.0	1.0	False	False										SEPSECS	-
chr4	ENSG00000109618.7	25024685	0.00569907291939834	0.0180258827027461	False	False	25024719	ATG	ATC	-0.02708865636023237	0.054372869058335535	0.6186658871519402	3.0	0.4982017103266982	0.09459147429558427	1.6765082448518496	17.0	1.0	False	False										SEPSECS	-
chr4	ENSG00000109618.7	25031714	-0.0073407457613937094	0.0186843712877187	False	False	25031735	AC	GT	0.031832258560661214	0.0545268257296496	0.559752766458135	5.0	0.5837907880148624	0.09459147429558427	1.6765082448518496	17.0	1.0	False	False										SEPSECS	-
chr4	ENSG00000109618.7	25047957	0.00025442018667977797	0.014976979245536998	False	False	25048008	AC	GT	0.020277736309380567	0.05734214067109782	0.7238634601018241	37.0	0.35362712434628657	0.09459147429558427	1.6765082448518496	17.0	1.0	False	False										SEPSECS	-
chr4	ENSG00000109618.7	25056419	-0.0129431118253825	0.025080620762192998	False	False	25056431	AG	CT	-0.08162031066192854	0.05405166713670555	0.1319613535400288	1.0	1.5100424276553277	0.09459147429558427	1.6765082448518496	17.0	1.0	False	False										SEPSECS	-
chr4	ENSG00000109618.7	25058436	0.008220470050421591	0.0207047661825693	False	False	25058447	T	A	0.061819191807600725	0.05614680090315948	0.2717224985275272	25.0	1.1010278557851378	0.09459147429558427	1.6765082448518496	17.0	1.0	False	False										SEPSECS	-
chr4	ENSG00000109618.7	25061836	0.00079346634566803	0.0139492199396941	False	False	25061882	AC	GT	-0.009655710066608795	0.05697763195379432	0.8655422070794605	33.0	0.16946492396242505	0.09459147429558427	1.6765082448518496	17.0	1.0	False	False										SEPSECS	-
chr4	ENSG00000153012.7	25079089	0.0103464999443521	0.0239915269750136	False	False	25079129	GTTT	AAAC	0.025675264151534385	0.055113609680995684	0.6416234798077272	12.0	0.46586068849683326	0.11246621295037447	1.5917668696742753	16.0	1.0	False	False										LGI2	-
chr4	ENSG00000153012.7	25121447	0.0279238113230641	0.0364867906717269	False	False	25121461	T	A	-0.0018939406546218227	0.056433163584842676	0.9732487255991604	27.0	0.03356077409650155	0.11246621295037447	1.5917668696742753	16.0	1.0	False	False										LGI2	-
chr4	ENSG00000153012.7	25024685	-0.024389337930438	0.0359752901279567	False	False	25024719	ATG	ATC	-0.057029504138441524	0.05430430463550682	0.29438387151802115	3.0	1.0501838578217026	0.11246621295037447	1.5917668696742753	16.0	1.0	False	False										LGI2	-
chr4	ENSG00000153012.7	25031714	0.00023275101439512402	0.013011167378093	False	False	25031735	AC	GT	0.0029010055312309103	0.05455424299784745	0.9576228544087052	5.0	0.05317653351629085	0.11246621295037447	1.5917668696742753	16.0	1.0	False	False										LGI2	-
chr4	ENSG00000153012.7	25047957	0.00369011359668744	0.018805321286137003	False	False	25048008	AC	GT	0.04707674836195762	0.057290343741896725	0.4118789930318745	37.0	0.821722218565258	0.11246621295037447	1.5917668696742753	16.0	1.0	False	False										LGI2	-
chr4	ENSG00000153012.7	25056419	-0.0172838585411804	0.0265241606175181	False	False	25056431	AG	CT	-0.057050324002029265	0.05414428600918938	0.2927812721662175	1.0	1.0536721084907588	0.11246621295037447	1.5917668696742753	16.0	1.0	False	False										LGI2	-
chr4	ENSG00000153012.7	25058436	0.0505761843885009	0.036497141311317004	True	False	25058447	T	A	0.07498818083932111	0.05609600644460296	0.1822551242692047	25.0	1.3367828762173102	0.11246621295037447	1.5917668696742753	16.0	1.0	False	False										LGI2	-
chr4	ENSG00000153012.7	25061836	-0.0110179887718418	0.0228209041148004	False	False	25061882	AC	GT	-0.02580196916079079	0.0569613179974895	0.650886730126125	33.0	0.4529735277882436	0.11246621295037447	1.5917668696742753	16.0	1.0	False	False										LGI2	-
chr4	ENSG00000153012.7	24918410	0.0034982226506239398	0.0172408430788472	False	False	24918447	GT	AC	0.010981610884277465	0.05812031452264139	0.8502644910794358	45.0	0.18894617096401742	0.11246621295037447	1.5917668696742753	16.0	1.0	False	False										LGI2	-
chr4	ENSG00000153012.7	24932795	0.017213709434546	0.0326413104677026	False	False	24932834	ATATAT	ATATAT	0.09047435099574526	0.056838945903088876	0.11246621295037447	34.0	1.5917668696742753	0.11246621295037447	1.5917668696742753	16.0	1.0	True	False	25090035.0	0.09333878068883923	0.2599473167021235	chr4:25090035						LGI2	-
chr4	ENSG00000153012.7	24949447	-0.00342084776839886	0.0160576299738307	False	False	24949457	T	A	-0.010457604106945014	0.05802271233335848	0.8570926118968342	44.0	0.18023294131551168	0.11246621295037447	1.5917668696742753	16.0	1.0	False	False										LGI2	-
chr4	ENSG00000153012.7	24973910	0.0102373327477423	0.0236386805388152	False	False	24973948	CTTTT	AAAAG	-0.04772903619379401	0.05583798939521408	0.39331402972608176	21.0	0.8547771277359945	0.11246621295037447	1.5917668696742753	16.0	1.0	False	False										LGI2	-
chr4	ENSG00000153012.7	24982365	0.0108738599718821	0.0251598956168519	False	False	24982383	CT	AG	0.05202778485126516	0.05718228286899485	0.36361559996074655	36.0	0.909858477851633	0.11246621295037447	1.5917668696742753	16.0	1.0	False	False										LGI2	-
chr4	ENSG00000153012.7	25007198	0.000623544624378765	0.0440716739982444	False	False	25007208	A	T	-0.01391978477802634	0.05616015403219878	0.8044041793833024	24.0	0.24785873575142958	0.11246621295037447	1.5917668696742753	16.0	1.0	False	False										LGI2	-
chr4	ENSG00000153012.7	25009201	0.00269701293410556	0.0214712557243141	False	False	25009248	GT	AC	0.009423787749374078	0.05871941440750403	0.8726080540890598	51.0	0.16048844908388202	0.11246621295037447	1.5917668696742753	16.0	1.0	False	False										LGI2	-
chr4	ENSG00000153012.7	25021043	-0.0017937543884978602	0.017433908946996996	False	False	25021053	T	A	-0.029922130477422808	0.05477512494404485	0.5852446146140432	8.0	0.5462722450745581	0.11246621295037447	1.5917668696742753	16.0	1.0	False	False										LGI2	-
chr4	ENSG00000181982.13	25079089	-0.00038392216513579504	0.0141718180213798	False	False	25079129	GTTT	AAAC	-0.0348672872468128	0.055098261830826015	0.5272907182066733	12.0	0.632820094286631	0.03270996613923458	2.145338943600789	29.0	1.0	False	False										CCDC149	-
chr4	ENSG00000181982.13	24714431	0.0121986157402928	0.0276148086616064	False	False	24714465	GT	AC	0.06171007973938876	0.056779590493676875	0.277956542413466	32.0	1.0868355900921998	0.03270996613923458	2.145338943600789	29.0	1.0	False	False										CCDC149	-
chr4	ENSG00000181982.13	24731955	-0.0274985844429452	0.0303493520199868	False	False	24731966	A	T	-0.04055629092628578	0.06014340312428841	0.500668157286215	65.0	0.6743265066407168	0.03270996613923458	2.145338943600789	29.0	1.0	False	False										CCDC149	-
chr4	ENSG00000181982.13	24751580	-0.0239585240413796	0.0337641645489705	False	False	24751630	AG	CT	-0.06549184055802525	0.05790130982568272	0.2589279158872461	44.0	1.1310942836214677	0.03270996613923458	2.145338943600789	29.0	1.0	False	False										CCDC149	-
chr4	ENSG00000181982.13	24777926	0.0071570501168709295	0.0208757224112921	False	False	24777973	A	T	0.045899975514198034	0.0580625592324428	0.4298534098354615	45.0	0.7905262207000884	0.03270996613923458	2.145338943600789	29.0	1.0	False	False										CCDC149	-
chr4	ENSG00000181982.13	24802729	0.0121380901659945	0.0282709277573128	False	False	24802740	A	T	0.10325829509432748	0.05640168649545185	0.06809219276115014	30.0	1.8307660907028742	0.03270996613923458	2.145338943600789	29.0	1.0	False	False										CCDC149	-
chr4	ENSG00000181982.13	24844635	0.00201395650299795	0.0255927568703725	False	False	24844646	A	T	-0.043860845734379324	0.056650227852961775	0.4393773359545271	30.0	0.7742395290663637	0.03270996613923458	2.145338943600789	29.0	1.0	False	False										CCDC149	-
chr4	ENSG00000181982.13	24850190	0.00215662432275672	0.0144092302377088	False	False	24850228	AAAT	ATTT	0.02306641496576054	0.05478508215498641	0.6740014295467456	8.0	0.42103459661712106	0.03270996613923458	2.145338943600789	29.0	1.0	False	False										CCDC149	-
chr4	ENSG00000181982.13	24853901	0.0115648242965878	0.0247823609587256	False	False	24853953	AC	GT	0.04914331695272525	0.05937200606247853	0.4085272857376141	58.0	0.8277186541585038	0.03270996613923458	2.145338943600789	29.0	1.0	False	False										CCDC149	-
chr4	ENSG00000181982.13	24862873	-0.0107045770729948	0.0212940846848784	False	False	24862906	AC	GT	-0.0008319021868728642	0.055814537905045376	0.988117423221074	20.0	0.014904758116749796	0.03270996613923458	2.145338943600789	29.0	1.0	False	False										CCDC149	-
chr4	ENSG00000181982.13	24872811	0.008904721266012279	0.0187375204139903	False	False	24872832	AATG	ATTC	0.023023795441425597	0.05429814734268563	0.6718162023938707	2.0	0.42402543306161394	0.03270996613923458	2.145338943600789	29.0	1.0	False	False										CCDC149	-
chr4	ENSG00000181982.13	24878788	-0.0254114421305771	0.0298464049703913	False	False	24878826	GTTT	AAAC	-0.020489942002378483	0.054706078061550624	0.708235837350077	7.0	0.37454598699846375	0.03270996613923458	2.145338943600789	29.0	1.0	False	False										CCDC149	-
chr4	ENSG00000181982.13	24881307	-0.007733976290640959	0.0209425620383855	False	False	24881346	A	T	-0.05746949270676618	0.059662660535476676	0.3362579653871848	61.0	0.9632405291848091	0.03270996613923458	2.145338943600789	29.0	1.0	False	False										CCDC149	-
chr4	ENSG00000181982.13	24889430	8.83606286197682e-05	0.0139048908536717	False	False	24889442	A	T	0.016000928076282426	0.056336403700511274	0.776578082771687	26.0	0.28402466301087675	0.03270996613923458	2.145338943600789	29.0	1.0	False	False										CCDC149	-
chr4	ENSG00000181982.13	24890538	0.0282235845049967	0.0494918759646659	False	False	24890549	T	A						0.03270996613923458	2.145338943600789	29.0	1.0	False	False										CCDC149	-
chr4	ENSG00000181982.13	24894036	0.00438719097182711	0.0239306512105304	False	False	24894062	ATC	ATG	0.08559192648984677	0.054033595816147764	0.11411196380346987	1.0	1.5840501672529428	0.03270996613923458	2.145338943600789	29.0	1.0	False	False										CCDC149	-
chr4	ENSG00000181982.13	25024685	0.00415561672030217	0.0154538372932017	False	False	25024719	ATG	ATC	0.0030197847770710717	0.054392581314649066	0.9557583369752228	3.0	0.055518320772501746	0.03270996613923458	2.145338943600789	29.0	1.0	False	False										CCDC149	-
chr4	ENSG00000181982.13	25031714	-0.00639325710893709	0.0179290141281982	False	False	25031735	AC	GT	-0.07395772485433319	0.054405068449722316	0.17493455030921426	5.0	1.3593903465571446	0.03270996613923458	2.145338943600789	29.0	1.0	False	False										CCDC149	-
chr4	ENSG00000181982.13	25047957	-0.00122816099387817	0.0157657374483302	False	False	25048008	AC	GT	-0.03867368599250255	0.05731102659851334	0.5003134379564957	37.0	0.6748035812275217	0.03270996613923458	2.145338943600789	29.0	1.0	False	False										CCDC149	-
chr4	ENSG00000181982.13	25056419	-0.00118940560492666	0.0129082604239861	False	False	25056431	AG	CT	-0.020405273707398287	0.05422132272143087	0.7069040674934628	1.0	0.3763330122400932	0.03270996613923458	2.145338943600789	29.0	1.0	False	False										CCDC149	-
chr4	ENSG00000181982.13	25058436	0.00328923638476375	0.0153796162253812	False	False	25058447	T	A	0.01936620510224919	0.05624384495438557	0.7308303352016128	25.0	0.34432576787656344	0.03270996613923458	2.145338943600789	29.0	1.0	False	False										CCDC149	-
chr4	ENSG00000181982.13	25061836	-0.000188705886583606	0.0147254934082126	False	False	25061882	AC	GT	0.01769059999264531	0.05697137133273294	0.7563775796409226	33.0	0.3105173629984428	0.03270996613923458	2.145338943600789	29.0	1.0	False	False										CCDC149	-
chr4	ENSG00000181982.13	24918410	0.0252061420662957	0.0252734621715955	False	False	24918447	GT	AC	0.009261550204006671	0.05812132649501321	0.8735029309380078	45.0	0.15934856897667862	0.03270996613923458	2.145338943600789	29.0	1.0	False	False										CCDC149	-
chr4	ENSG00000181982.13	24949447	0.00404038795298222	0.016380505690172	False	False	24949457	T	A	-0.011260374958650423	0.05802220647558647	0.8462536690422662	44.0	0.1940700921704582	0.03270996613923458	2.145338943600789	29.0	1.0	False	False										CCDC149	-
chr4	ENSG00000181982.13	24973910	-0.00313419184333177	0.0165234091106816	False	False	24973948	CTTTT	AAAAG	-0.063637510248195	0.05578839113363472	0.25485006266490656	21.0	1.1406944877789826	0.03270996613923458	2.145338943600789	29.0	1.0	False	False										CCDC149	-
chr4	ENSG00000181982.13	24982365	0.0334053574877026	0.0313339599152878	True	False	24982383	CT	AG	0.047571312835658165	0.057195006379386036	0.4062070316023162	36.0	0.8317389200047997	0.03270996613923458	2.145338943600789	29.0	1.0	False	False										CCDC149	-
chr4	ENSG00000181982.13	25007198	-0.00210032298391763	0.0163871257811923	False	False	25007208	A	T	0.0196885476455324	0.05615470858992106	0.7261118844096245	24.0	0.35061258690364216	0.03270996613923458	2.145338943600789	29.0	1.0	False	False										CCDC149	-
chr4	ENSG00000181982.13	25009201	-0.00103188289335197	0.0206360208459339	False	False	25009248	GT	AC	0.06001755280333587	0.05861616504578013	0.3067321279092018	51.0	1.0239078717698649	0.03270996613923458	2.145338943600789	29.0	1.0	False	False										CCDC149	-
chr4	ENSG00000181982.13	25021043	-0.0028829374175348803	0.0155555097359776	False	False	25021053	T	A	0.019175052546645067	0.05478958706661733	0.7265777914044749	8.0	0.34997621944714763	0.03270996613923458	2.145338943600789	29.0	1.0	False	False										CCDC149	-
chr4	ENSG00000168228.10	25237622	0.15083702341613098	0.0486246692126607	False	False	25237638	AAC	GTT	0.23855164998627534	0.053137859071786184	9.851416618320493e-06	7.0	4.489297351329225	2.071230668911996e-06	4.849407755519504	20.0	0.0004649200202794995	False	False										ZCCHC4	+
chr4	ENSG00000168228.10	25253429	-0.0341803811803838	0.0340008730160319	False	False	25253450	GTT	AAC	-0.09271522496512052	0.054563622039129886	0.09021294225463916	8.0	1.699213166212289	2.071230668911996e-06	4.849407755519504	20.0	0.0004649200202794995	False	False										ZCCHC4	+
chr4	ENSG00000168228.10	25260192	-0.15492966386797502	0.0512112715922202	False	False	25260213	A	T	-0.2506287122663673	0.05655602944133931	1.3237725450561431e-05	48.0	4.431511807707838	2.071230668911996e-06	4.849407755519504	20.0	0.0004649200202794995	False	False										ZCCHC4	+
chr4	ENSG00000168228.10	25274753	0.0674745069722908	0.0436988740448177	False	False	25274764	T	A	0.1304044452143636	0.05667804616619016	0.0220755076430204	35.0	2.3007928825209403	2.071230668911996e-06	4.849407755519504	20.0	0.0004649200202794995	False	False										ZCCHC4	+
chr4	ENSG00000168228.10	25278422	-0.134918624084606	0.0530901539363102	False	False	25278466	GT	AC	-0.2283839795281333	0.053512309279225234	2.5799955430279446e-05	10.0	4.267877477244239	2.071230668911996e-06	4.849407755519504	20.0	0.0004649200202794995	False	False										ZCCHC4	+
chr4	ENSG00000168228.10	25281568	-0.124174347465521	0.0521549281262855	False	False	25281595	AAAC	GTTT	-0.2120502918656727	0.05307740976066677	7.935116864034791e-05	2.0	3.995113793642836	2.071230668911996e-06	4.849407755519504	20.0	0.0004649200202794995	False	False										ZCCHC4	+
chr4	ENSG00000168228.10	25294910	0.14636345015137803	0.0464215343363439	True	True	25294924	A	T	0.24653701466247116	0.05271390630893417	4.217234094507066e-06	3.0	4.676887598077456	2.071230668911996e-06	4.849407755519504	20.0	0.0004649200202794995	False	False										ZCCHC4	+
chr4	ENSG00000168228.10	25297015	-0.0342596267634271	0.0290768985811923	False	False	25297037	GT	AC	-0.1093005606929217	0.05565380527966842	0.05040551097984383	22.0	1.9639368798534182	2.071230668911996e-06	4.849407755519504	20.0	0.0004649200202794995	False	False										ZCCHC4	+
chr4	ENSG00000168228.10	25297960	0.0020311320711768	0.0352989682839794	False	False	25297985	ATTT	AAAT						2.071230668911996e-06	4.849407755519504	20.0	0.0004649200202794995	False	False										ZCCHC4	+
chr4	ENSG00000168228.10	25306865	-0.0144343857748398	0.0256949459758641	False	False	25306875	A	T	-0.06825048341010219	0.05769664271268605	0.23778078624816254	42.0	1.1829194941198133	2.071230668911996e-06	4.849407755519504	20.0	0.0004649200202794995	False	False										ZCCHC4	+
chr4	ENSG00000168228.10	25309116	-0.160528936261261	0.0625149027419311	False	False	25309163	AC	GT	-0.2674824950056321	0.056778477768672536	3.840328082328925e-06	53.0	4.710983906532543	2.071230668911996e-06	4.849407755519504	20.0	0.0004649200202794995	False	False										ZCCHC4	+
chr4	ENSG00000168228.10	25329000	0.00843311742784835	0.0227774462482298	False	False	25329074	CCCT	AGGG	-0.013461616911515505	0.05975601538369312	0.8219286275692945	61.0	0.22527634791373755	2.071230668911996e-06	4.849407755519504	20.0	0.0004649200202794995	False	False										ZCCHC4	+
chr4	ENSG00000168228.10	25347862	-0.11185714705842	0.0449107187945665	False	False	25347872	A	T	-0.20812186832528284	0.05619054358048702	0.0002522905216928609	38.0	3.703859316241891	2.071230668911996e-06	4.849407755519504	20.0	0.0004649200202794995	False	False										ZCCHC4	+
chr4	ENSG00000168228.10	25412622	0.0118713812841807	0.0216261958471198	False	False	25412652	AATG	ATTC	-0.016598776349500084	0.05422514287193226	0.7597093986053481	1.0	0.30610848529625284	2.071230668911996e-06	4.849407755519504	20.0	0.0004649200202794995	False	False										ZCCHC4	+
chr4	ENSG00000168228.10	25414374	0.13945807707309804	0.0649150589137997	False	False	25414392	A	T	0.23539376995664515	0.053994449105006	1.752346811798053e-05	17.0	4.359592029522551	2.071230668911996e-06	4.849407755519504	20.0	0.0004649200202794995	False	False										ZCCHC4	+
chr4	ENSG00000168228.10	25415553	0.0094861184434477	0.0189405316327038	False	False	25415574	GT	AC	-0.013399205045245515	0.05487720304066839	0.8072522620598764	9.0	0.2441670548572899	2.071230668911996e-06	4.849407755519504	20.0	0.0004649200202794995	False	False										ZCCHC4	+
chr4	ENSG00000168228.10	25427628	-0.00684041915286413	0.0201390627565242	False	False	25427638	T	A	0.03536093030868021	0.06004660057372967	0.5564140036331475	64.0	0.5888914604792895	2.071230668911996e-06	4.849407755519504	20.0	0.0004649200202794995	False	False										ZCCHC4	+
chr4	ENSG00000168228.10	25454640	0.0154227438863117	0.0226993234835458	False	False	25454686	AAAT	ATTT	0.006774341288556017	0.05521449605027368	0.90242665073344	13.0	0.12269135413982356	2.071230668911996e-06	4.849407755519504	20.0	0.0004649200202794995	False	False										ZCCHC4	+
chr4	ENSG00000168228.10	25468644	-0.00344264552052586	0.0176450878218883	False	False	25468679	AAAC	GTTT	-0.009427904893508672	0.05555308646205783	0.8653442551605659	17.0	0.1697098306130629	2.071230668911996e-06	4.849407755519504	20.0	0.0004649200202794995	False	False										ZCCHC4	+
chr4	ENSG00000168228.10	25470870	0.0038515399786250297	0.0165653867264252	False	False	25470894	T	A	0.0382752523826931	0.05492469453399525	0.48637463078552096	10.0	0.6968678243445289	2.071230668911996e-06	4.849407755519504	20.0	0.0004649200202794995	False	False										ZCCHC4	+
chr4	ENSG00000053900.6	25281568	-0.132912402414494	0.0385918970501801	False	False	25281595	AAAC	GTTT	-0.11040109950923777	0.05398053831608439	0.041606635461649256	2.0	2.0452018996694954	9.738916120608644e-14	7.766369775510056	19.0	8.059202096181736e-11	False	False										ANAPC4	+
chr4	ENSG00000053900.6	25297015	-0.144935496507958	0.0384218860837589	False	False	25297037	GT	AC	-0.13940790758367003	0.055442518322501216	0.012413214455859856	22.0	2.5144584301303583	9.738916120608644e-14	7.766369775510056	19.0	8.059202096181736e-11	False	False										ANAPC4	+
chr4	ENSG00000053900.6	25297960	0.0791104822271996	0.0788698574404861	False	False	25297985	ATTT	AAAT						9.738916120608644e-14	7.766369775510056	19.0	8.059202096181736e-11	False	False										ANAPC4	+
chr4	ENSG00000053900.6	25306865	-0.117975728042935	0.0377611359038119	False	False	25306875	A	T	-0.07511134344663675	0.05766812808598828	0.193756101596006	42.0	1.3024758378603707	9.738916120608644e-14	7.766369775510056	19.0	8.059202096181736e-11	False	False										ANAPC4	+
chr4	ENSG00000053900.6	25309116	-0.171739959915311	0.0457487879409856	False	False	25309163	AC	GT	-0.1511092893283305	0.058248926512482174	0.009966227236903451	53.0	2.594198698167412	9.738916120608644e-14	7.766369775510056	19.0	8.059202096181736e-11	False	False										ANAPC4	+
chr4	ENSG00000053900.6	25329000	0.004177086091634689	0.019964820952108997	False	False	25329074	CCCT	AGGG	0.05343479991924728	0.05967605173403165	0.371334675852791	61.0	0.8954144647068675	9.738916120608644e-14	7.766369775510056	19.0	8.059202096181736e-11	False	False										ANAPC4	+
chr4	ENSG00000053900.6	25347862	-0.10881330449399801	0.0420610263561208	False	False	25347872	A	T	-0.08979875309614868	0.05721640305618414	0.11758488108556088	38.0	1.5694582025362556	9.738916120608644e-14	7.766369775510056	19.0	8.059202096181736e-11	False	False										ANAPC4	+
chr4	ENSG00000053900.6	25412622	0.048241256735743	0.0438015806871214	False	False	25412652	AATG	ATTC	0.10913919640199499	0.05390865465299846	0.04369792584234245	1.0	2.024520869691645	9.738916120608644e-14	7.766369775510056	19.0	8.059202096181736e-11	False	False										ANAPC4	+
chr4	ENSG00000053900.6	25414374	0.21361779867836103	0.0317135864528368	False	False	25414392	A	T	0.22008294071721032	0.05419339793981519	6.131719684850475e-05	17.0	4.061065537201133	9.738916120608644e-14	7.766369775510056	19.0	8.059202096181736e-11	False	False										ANAPC4	+
chr4	ENSG00000053900.6	25415553	0.0116898146491324	0.020818746843645	False	False	25415574	GT	AC	0.05573753755656073	0.0547968132622344	0.3098144190153816	9.0	1.0171675000483043	9.738916120608644e-14	7.766369775510056	19.0	8.059202096181736e-11	False	False										ANAPC4	+
chr4	ENSG00000053900.6	25424376	0.38870573665239505	0.0412244230076545	False	False	25424438	GT	AC	0.411749048314824	0.05485364985979914	8.419677554814947e-13	65.0	7.506319987224488	9.738916120608644e-14	7.766369775510056	19.0	8.059202096181736e-11	False	False										ANAPC4	+
chr4	ENSG00000053900.6	25427628	-0.0185273631135119	0.0336449145378924	False	False	25427638	T	A	-0.05638095957837155	0.059988602629804766	0.3481076122065112	64.0	0.9398611920718288	9.738916120608644e-14	7.766369775510056	19.0	8.059202096181736e-11	False	False										ANAPC4	+
chr4	ENSG00000053900.6	25454640	0.11985245209211501	0.048441627460938996	False	False	25454686	AAAT	ATTT	0.18422072881913684	0.05427073963105408	0.0007719476902201007	13.0	3.3944761039100433	9.738916120608644e-14	7.766369775510056	19.0	8.059202096181736e-11	False	False										ANAPC4	+
chr4	ENSG00000053900.6	25468644	0.000260399510849325	0.0243976794124341	False	False	25468679	AAAC	GTTT	0.042912295124859126	0.05550438017770188	0.4400070507633087	17.0	0.7731334894196071	9.738916120608644e-14	7.766369775510056	19.0	8.059202096181736e-11	False	False										ANAPC4	+
chr4	ENSG00000053900.6	25470870	0.0102915632048515	0.0203726935932658	False	False	25470894	T	A	0.0063168967458386025	0.05496387434330196	0.9085717529902148	10.0	0.11492815638110845	9.738916120608644e-14	7.766369775510056	19.0	8.059202096181736e-11	False	False										ANAPC4	+
chr4	ENSG00000053900.6	25474545	-0.00940862130449172	0.0261422593846439	False	False	25474569	A	T	-0.1016866396469043	0.056593132204158986	0.07334358572956241	32.0	1.7968017617415322	9.738916120608644e-14	7.766369775510056	19.0	8.059202096181736e-11	False	False										ANAPC4	+
chr4	ENSG00000053900.6	25479747	-0.0152882948168094	0.0239093744449044	False	False	25479772	AC	GT	-0.059064232255672776	0.05821936631256725	0.311172784877998	47.0	1.01451176810427	9.738916120608644e-14	7.766369775510056	19.0	8.059202096181736e-11	False	False										ANAPC4	+
chr4	ENSG00000053900.6	25500557	-0.0309893266457628	0.0245021618245263	False	False	25500603	GT	AC	-0.0052969766490055595	0.05439206624073066	0.922478300277146	3.0	0.0973850970390053	9.738916120608644e-14	7.766369775510056	19.0	8.059202096181736e-11	False	False										ANAPC4	+
chr4	ENSG00000053900.6	25509374	-0.00386010744369989	0.0177960456669643	False	False	25509386	T	A	-0.033690418755809214	0.061745134730732024	0.5857798550393185	79.0	0.5456368166128673	9.738916120608644e-14	7.766369775510056	19.0	8.059202096181736e-11	False	False										ANAPC4	+
chr4	ENSG00000038219.8	13474451	-0.009258360895299541	0.0207086190783524	False	False	13474473	AAAT	ATTT	-0.06840869402992637	0.054426672234659385	0.20966415072154107	5.0	1.2568965035191535	0.17988480994475112	1.3442659986766332	11.0	1.0	False	False										BOD1L1	-
chr4	ENSG00000038219.8	13500119	-0.0116923583117492	0.0225252449635308	False	False	13500157	AC	GT	-0.07763620400564243	0.0577536023986857	0.17988480994475112	43.0	1.3442659986766332	0.17988480994475112	1.3442659986766332	11.0	1.0	True	False	13529990.0	0.9929405754738528	0.998610425176283	chr4:13529990						BOD1L1	-
chr4	ENSG00000038219.8	13517344	-0.0234192700354488	0.0260163439657355	False	False	13517355	A	T	-0.07497195753134084	0.05738158568831725	0.19235942443712087	39.0	1.3065508147260028	0.17988480994475112	1.3442659986766332	11.0	1.0	False	False										BOD1L1	-
chr4	ENSG00000038219.8	13551127	0.0175327190704569	0.024925997687924	False	False	13551168	GTTTT	AAAAC	0.03895563155136708	0.054676031672319096	0.4766644148194612	7.0	0.7124809603014624	0.17988480994475112	1.3442659986766332	11.0	1.0	False	False										BOD1L1	-
chr4	ENSG00000038219.8	13555328	-0.0272620442941884	0.0268783429064868	False	False	13555342	AT	AT	-0.05657202105790271	0.05438623294208144	0.2989972828719231	4.0	1.0401900995450268	0.17988480994475112	1.3442659986766332	11.0	1.0	False	False										BOD1L1	-
chr4	ENSG00000038219.8	13564884	0.0438026212752555	0.0391862024714508	False	False	13564925	GT	AC	0.019835602982806462	0.05801446901998732	0.7326620367572089	44.0	0.3419078605368712	0.17988480994475112	1.3442659986766332	11.0	1.0	False	False										BOD1L1	-
chr4	ENSG00000038219.8	13565657	-0.0182388508387052	0.0282752461535439	False	False	13565672	AT	AT	-0.05895649056746013	0.05934043045251396	0.32130052079814064	58.0	0.9935298769805676	0.17988480994475112	1.3442659986766332	11.0	1.0	False	False										BOD1L1	-
chr4	ENSG00000038219.8	13576532	-0.0434215878414243	0.0317931104708727	True	False	13576559	T	A	-0.0710021081699938	0.05837287735237366	0.2248322495676288	49.0	1.2163544336076246	0.17988480994475112	1.3442659986766332	11.0	1.0	False	False										BOD1L1	-
chr4	ENSG00000038219.8	13649241	0.010708576426216001	0.0231065528834807	False	False	13649277	GT	AC	0.03345307225731469	0.05631208085886815	0.55289460084801	26.0	0.5940656382625297	0.17988480994475112	1.3442659986766332	11.0	1.0	False	False										BOD1L1	-
chr4	ENSG00000038219.8	13662849	-0.0401764520750868	0.0335196896248346	False	False	13662876	ATT	AAT	-0.03957281736073821	0.05568416905747575	0.4778059604897393	19.0	0.7106654912977542	0.17988480994475112	1.3442659986766332	11.0	1.0	False	False										BOD1L1	-
chr4	ENSG00000038219.8	13713654	0.00846846327282071	0.0204263603819172	False	False	13713679	GT	AC	0.019374721023058414	0.060734271503007524	0.7499661603026797	70.0	0.3190080418120927	0.17988480994475112	1.3442659986766332	11.0	1.0	False	False										BOD1L1	-
chr4	ENSG00000109705.7	13474451	-0.0014714121541734302	0.0256596751429757	False	False	13474473	AAAT	ATTT										False	False										NKX3-2	-
chr4	ENSG00000109705.7	13500119	-0.0056560923203740395	0.0316537071546105	False	False	13500157	AC	GT										False	False										NKX3-2	-
chr4	ENSG00000109705.7	13517344	-0.00985053235305292	0.0340501278956053	False	False	13517355	A	T										False	False										NKX3-2	-
chr4	ENSG00000109705.7	13551127	-0.0927307198047596	0.082547468571398	True	False	13551168	GTTTT	AAAAC										False	False										NKX3-2	-
chr4	ENSG00000109705.7	13555328	0.0898063245489718	0.0820109956363106	False	False	13555342	AT	AT										False	False										NKX3-2	-
chr4	ENSG00000109705.7	13564884	-0.0514985080392835	0.0692051917720139	False	False	13564925	GT	AC										False	False										NKX3-2	-
chr4	ENSG00000109705.7	13565657	0.062712663922034	0.0955079737030242	False	False	13565672	AT	AT										False	False										NKX3-2	-
chr4	ENSG00000109705.7	13576532	0.00223844865443905	0.030691046020398	False	False	13576559	T	A										False	False										NKX3-2	-
chr4	ENSG00000109705.7	13459223	0.00205765928758295	0.0281840889834254	False	False	13459248	A	T										False	False										NKX3-2	-
chr4	ENSG00000109705.7	13467379	-0.00153723969354686	0.0342030183688739	False	False	13467413	AC	GT										False	False										NKX3-2	-
chr4	ENSG00000157869.10	13474451	-0.0295138709334119	0.0373166418006322	False	False	13474473	AAAT	ATTT	-0.12725611855198585	0.05411093874017068	0.01926149467430614	5.0	2.3517632758700215	0.011995927367706494	2.52786886844221	17.0	0.47150500753331037	False	False										RAB28	-
chr4	ENSG00000157869.10	13500119	-0.013294975016818	0.0284725161530437	False	False	13500157	AC	GT	0.054608878046099166	0.0578420050811449	0.3458812255866779	43.0	0.944104167369197	0.011995927367706494	2.52786886844221	17.0	0.47150500753331037	False	False										RAB28	-
chr4	ENSG00000157869.10	13517344	-0.0031749428380367897	0.0277515356245106	False	False	13517355	A	T	0.04906986335662698	0.05747421386993847	0.3939081260312509	39.0	0.8537718056948086	0.011995927367706494	2.52786886844221	17.0	0.47150500753331037	False	False										RAB28	-
chr4	ENSG00000157869.10	13551127	-0.00338427536101528	0.0158564564667924	False	False	13551168	GTTTT	AAAAC	-0.024614552683466157	0.054700986969502735	0.6530141007911283	7.0	0.4499837031677222	0.011995927367706494	2.52786886844221	17.0	0.47150500753331037	False	False										RAB28	-
chr4	ENSG00000157869.10	13555328	0.00212459867961479	0.0139416665865382	False	False	13555342	AT	AT	0.019271587762381432	0.0544633545681532	0.7236762919625848	4.0	0.35384503791931804	0.011995927367706494	2.52786886844221	17.0	0.47150500753331037	False	False										RAB28	-
chr4	ENSG00000157869.10	13564884	-0.0061710058993984795	0.0222203866829218	False	False	13564925	GT	AC	-0.0596351422236191	0.05792261323478092	0.3040515863623597	44.0	1.0295658101939684	0.011995927367706494	2.52786886844221	17.0	0.47150500753331037	False	False										RAB28	-
chr4	ENSG00000157869.10	13565657	0.0072335145661272205	0.0247837407393461	False	False	13565672	AT	AT	0.050173638170533504	0.05936896091014472	0.3987601860272968	58.0	0.8451156530509538	0.011995927367706494	2.52786886844221	17.0	0.47150500753331037	False	False										RAB28	-
chr4	ENSG00000157869.10	13576532	-0.0031184372667567802	0.0152420199864492	False	False	13576559	T	A	-0.03509049509614643	0.0584845330552571	0.5489741218769647	49.0	0.5999961573257733	0.011995927367706494	2.52786886844221	17.0	0.47150500753331037	False	False										RAB28	-
chr4	ENSG00000157869.10	13459223	-0.00450846648875009	0.0211622370873473	False	False	13459248	A	T	-0.0553530803715834	0.056257233368947064	0.3259059242269712	26.0	0.9839282356557773	0.011995927367706494	2.52786886844221	17.0	0.47150500753331037	False	False										RAB28	-
chr4	ENSG00000157869.10	13467379	-0.0142014130893839	0.0286335333189986	False	False	13467413	AC	GT	-0.05000754712663647	0.060226821123614965	0.4070780097669414	66.0	0.8303202160379088	0.011995927367706494	2.52786886844221	17.0	0.47150500753331037	False	False										RAB28	-
chr4	ENSG00000157869.10	13268261	-0.018913236505729	0.0329266572546817	False	False	13268277	A	T	-0.09307509739393778	0.05497607645562394	0.09140288327269787	13.0	1.693010913011716	0.011995927367706494	2.52786886844221	17.0	0.47150500753331037	False	False										RAB28	-
chr4	ENSG00000157869.10	13318046	-0.00015243611970224499	0.0192694729562038	False	False	13318085	GT	AC	-0.04304154821369638	0.056202263151179634	0.44434732211612105	25.0	0.7658330074345587	0.011995927367706494	2.52786886844221	17.0	0.47150500753331037	False	False										RAB28	-
chr4	ENSG00000157869.10	13332403	-0.00494161935510845	0.0185017436445745	False	False	13332446	GT	AC	0.005952654571126167	0.05716518222229641	0.9171337870581744	35.0	0.10413077225885978	0.011995927367706494	2.52786886844221	17.0	0.47150500753331037	False	False										RAB28	-
chr4	ENSG00000157869.10	13342947	0.00216852736179424	0.0164994004624027	False	False	13342970	GTT	AAC	-0.0057464878449512	0.054472571648040265	0.9160471998167956	4.0	0.10549323578994162	0.011995927367706494	2.52786886844221	17.0	0.47150500753331037	False	False										RAB28	-
chr4	ENSG00000157869.10	13351769	-0.00769521446724485	0.0213915241504317	False	False	13351821	ATCT	AGAT	-0.02574244125403928	0.05502994575182992	0.6402437698092336	11.0	0.4677896898196245	0.011995927367706494	2.52786886844221	17.0	0.47150500753331037	False	False										RAB28	-
chr4	ENSG00000157869.10	13370445	-0.0204150272144403	0.0424215792346156	False	False	13370455	T	A	-0.13386612513935833	0.05514068302327217	0.015740128766220926	18.0	2.4277197488261075	0.011995927367706494	2.52786886844221	17.0	0.47150500753331037	False	False										RAB28	-
chr4	ENSG00000038295.3	166705057	-0.00622956853563053	0.0260100090139848	False	False	166705067	T	A	-0.07879982996766546	0.05689554366195833	0.16706074204273302	34.0	1.3849912470447636	0.01594124430048931	2.423145211174218	23.0	0.6882740724930876	False	False										TLL1	+
chr4	ENSG00000038295.3	166714359	0.006554494374422079	0.0226278951093856	False	False	166714373	T	A	0.04355137664939567	0.05483005720833885	0.42758965542795135	9.0	0.7942974869406509	0.01594124430048931	2.423145211174218	23.0	0.6882740724930876	False	False										TLL1	+
chr4	ENSG00000038295.3	166765546	-0.0241410045839059	0.0386762299574554	False	False	166765603	AC	GT	-0.12039067213118593	0.05656584733408253	0.03410349755102373	33.0	2.128327918790799	0.01594124430048931	2.423145211174218	23.0	0.6882740724930876	False	False										TLL1	+
chr4	ENSG00000038295.3	166777504	0.0011466361643394198	0.0220957012373796	False	False	166777514	A	T	-0.05084789729098376	0.05609294032012737	0.365363111524636	24.0	0.9064937049259731	0.01594124430048931	2.423145211174218	23.0	0.6882740724930876	False	False										TLL1	+
chr4	ENSG00000038295.3	166793249	-0.0123637864695522	0.0297871476011572	False	False	166793291	GT	AC	-0.08521575997828082	0.05954404954831233	0.15350577593236925	61.0	1.4311381342839171	0.01594124430048931	2.423145211174218	23.0	0.6882740724930876	False	False										TLL1	+
chr4	ENSG00000038295.3	166794335	-0.000891694658746258	0.0283562590713278	False	False	166794345	T	A						0.01594124430048931	2.423145211174218	23.0	0.6882740724930876	False	False										TLL1	+
chr4	ENSG00000038295.3	166797491	0.00319398935837726	0.0240035947506764	False	False	166797501	A	T	0.034303143339236106	0.05578170890033102	0.5390212714353575	20.0	0.614953252875918	0.01594124430048931	2.423145211174218	23.0	0.6882740724930876	False	False										TLL1	+
chr4	ENSG00000038295.3	166823445	0.0295101822789045	0.0305607418208547	True	False	166823487	A	T	0.038974914223744016	0.05517380951397408	0.4804393743397989	13.0	0.7064024501312111	0.01594124430048931	2.423145211174218	23.0	0.6882740724930876	False	False										TLL1	+
chr4	ENSG00000038295.3	166834044	0.0139575341520279	0.0276594285254795	False	False	166834054	A	T	0.08650791071272254	0.057711280386414376	0.1349380533701222	43.0	1.4989774985669369	0.01594124430048931	2.423145211174218	23.0	0.6882740724930876	False	False										TLL1	+
chr4	ENSG00000038295.3	166853797	-0.0110689522357335	0.0209398686017773	False	False	166853807	T	A	-0.0652170530717618	0.058296252228183465	0.26417689096941066	48.0	1.1187177662208696	0.01594124430048931	2.423145211174218	23.0	0.6882740724930876	False	False										TLL1	+
chr4	ENSG00000038295.3	166874780	0.00212784349289517	0.016692016792631	False	False	166874805	AT	AT	0.05391091072844709	0.057270526477195036	0.3472791959224105	37.0	0.9413377882934997	0.01594124430048931	2.423145211174218	23.0	0.6882740724930876	False	False										TLL1	+
chr4	ENSG00000038295.3	166878624	-0.00435854246790605	0.0153080670431103	False	False	166878634	T	A	0.003989709276837734	0.05496453353102924	0.9421786323403883	10.0	0.07258697601036522	0.01594124430048931	2.423145211174218	23.0	0.6882740724930876	False	False										TLL1	+
chr4	ENSG00000038295.3	166917752	-0.00262116911975798	0.0165681661118516	False	False	166917784	AAAC	GTTT	0.02069505079211539	0.05487037613619437	0.7062937796396347	9.0	0.37716254652142306	0.01594124430048931	2.423145211174218	23.0	0.6882740724930876	False	False										TLL1	+
chr4	ENSG00000038295.3	166937010	-0.0137642077923683	0.0228070089648605	False	False	166937020	T	A	-0.0014336182086768367	0.05783143376718228	0.9802393211125818	42.0	0.024789601697379583	0.01594124430048931	2.423145211174218	23.0	0.6882740724930876	False	False										TLL1	+
chr4	ENSG00000038295.3	166957942	-0.0041367003206307295	0.0158805460405051	False	False	166957982	GT	AC	-0.01752311806248388	0.059019070334786476	0.7667530140114309	54.0	0.2969060333055698	0.01594124430048931	2.423145211174218	23.0	0.6882740724930876	False	False										TLL1	+
chr4	ENSG00000038295.3	167017363	-0.0065319119440154704	0.0178269835074188	False	False	167017396	GT	AC	-0.0068373227174636135	0.05716485880117569	0.9048728858726276	35.0	0.11960709535283577	0.01594124430048931	2.423145211174218	23.0	0.6882740724930876	False	False										TLL1	+
chr4	ENSG00000038295.3	167027877	-1.48862510719236e-05	0.0192909350418327	False	False	167027909	AC	GT	-0.05746450299351975	0.05998489072380605	0.3389067290749176	64.0	0.957982957043447	0.01594124430048931	2.423145211174218	23.0	0.6882740724930876	False	False										TLL1	+
chr4	ENSG00000038295.3	167036629	0.0049479487408532604	0.0170889386241171	False	False	167036639	T	A	0.04297524867093929	0.05466701399533989	0.4323500972047859	7.0	0.7861276029197924	0.01594124430048931	2.423145211174218	23.0	0.6882740724930876	False	False										TLL1	+
chr4	ENSG00000038295.3	167039093	0.00545204996616839	0.0177292281876149	False	False	167039103	A	T	0.034296083816955245	0.0585865523735609	0.5587380148775112	50.0	0.5853917396995095	0.01594124430048931	2.423145211174218	23.0	0.6882740724930876	False	False										TLL1	+
chr4	ENSG00000038295.3	167048252	0.0291571059924254	0.0363399925717084	False	False	167048266	T	A	0.11843537449447702	0.05441396940374167	0.03021548762671575	8.0	2.1765619342288423	0.01594124430048931	2.423145211174218	23.0	0.6882740724930876	False	False										TLL1	+
chr4	ENSG00000038295.3	167062230	-0.0365174696057422	0.0429224766358559	False	False	167062249	GT	AC	-0.10707427898179883	0.05400030314512652	0.04819143866992712	2.0	1.982845886883918	0.01594124430048931	2.423145211174218	23.0	0.6882740724930876	False	False										TLL1	+
chr4	ENSG00000038295.3	167066326	0.0133711876711762	0.0291354234107989	False	False	167066353	T	A	0.0845087414952037	0.054603629679783175	0.12265007175397726	8.0	1.547676262380279	0.01594124430048931	2.423145211174218	23.0	0.6882740724930876	False	False										TLL1	+
chr4	ENSG00000038295.3	167084603	0.0139249132364646	0.0257464835369597	False	False	167084674	AG	CT	0.09777755763275144	0.05765086858322765	0.09092470043111874	43.0	1.696029219257901	0.01594124430048931	2.423145211174218	23.0	0.6882740724930876	False	False										TLL1	+
chr4	ENSG00000047315.10	57756832	0.0128853246097459	0.0357940349303273	False	False	57756843	A	T	0.11613946979797515	0.056779346549818074	0.04166513628636232	35.0	2.0454527368692883	0.002897859714493276	3.003138608954973	24.0	0.22575695422178998	False	False										POLR2B	+
chr4	ENSG00000047315.10	57761665	0.00875142411477251	0.0285227092650062	False	False	57761675	T	A	0.10061435239930724	0.05802523354715247	0.08397063295753424	47.0	1.7339758282497217	0.002897859714493276	3.003138608954973	24.0	0.22575695422178998	False	False										POLR2B	+
chr4	ENSG00000047315.10	57765391	0.00467986180681708	0.041537078996682	False	False	57765401	T	A	0.0935946861420808	0.05710217166594446	0.10223227962214586	37.0	1.6390740213808779	0.002897859714493276	3.003138608954973	24.0	0.22575695422178998	False	False										POLR2B	+
chr4	ENSG00000047315.10	57793266	0.0029909553285106397	0.0243016188398081	False	False	57793277	A	T	-0.010286364602015156	0.05861793676860193	0.8608233336800388	50.0	0.1754815192936804	0.002897859714493276	3.003138608954973	24.0	0.22575695422178998	False	False										POLR2B	+
chr4	ENSG00000047315.10	57798755	0.013199013283002	0.0300137583950464	False	False	57798765	T	A	0.10241172722146448	0.055093669208850345	0.06394716385662529	15.0	1.858865613637744	0.002897859714493276	3.003138608954973	24.0	0.22575695422178998	False	False										POLR2B	+
chr4	ENSG00000047315.10	57808731	-0.0163796780303852	0.0342867672097358	False	False	57808745	T	A	-0.10935502602195364	0.05463533263241107	0.04614964595491751	10.0	2.0015440696169837	0.002897859714493276	3.003138608954973	24.0	0.22575695422178998	False	False										POLR2B	+
chr4	ENSG00000047315.10	57822802	-0.0161859003104548	0.0328018817421483	False	False	57822816	ATT	AAT	-0.1086169675618314	0.05407102370594154	0.045355018540632855	3.0	2.0087832653683626	0.002897859714493276	3.003138608954973	24.0	0.22575695422178998	False	False										POLR2B	+
chr4	ENSG00000047315.10	57826701	0.034522342613355	0.0293035868878051	False	False	57826717	T	A	0.07880769671080354	0.054629226547797886	0.15007529123242686	8.0	1.4425922109999247	0.002897859714493276	3.003138608954973	24.0	0.22575695422178998	False	False										POLR2B	+
chr4	ENSG00000047315.10	57831860	0.0442435835634266	0.0321620708008992	False	False	57831893	GT	AC	-0.028073222164956592	0.05723726558055176	0.6241532650965997	36.0	0.4904710572773307	0.002897859714493276	3.003138608954973	24.0	0.22575695422178998	False	False										POLR2B	+
chr4	ENSG00000047315.10	57850497	-0.0460768724773002	0.0350036758593344	False	False	57850507	T	A	-0.07095527572054959	0.057977318166519465	0.2219838172222052	45.0	1.2238454272195811	0.002897859714493276	3.003138608954973	24.0	0.22575695422178998	False	False										POLR2B	+
chr4	ENSG00000047315.10	57853568	0.0449065804132366	0.0486412569368758	False	False	57853586	CT	AG	0.15081793369767713	0.05353360966038321	0.005125822878837798	0.0	2.8172569467006783	0.002897859714493276	3.003138608954973	24.0	0.22575695422178998	False	False										POLR2B	+
chr4	ENSG00000047315.10	57868989	0.0689529755090565	0.0351997740291521	True	False	57868999	A	T	0.06181848309945566	0.05623585466296312	0.2724890126982921	26.0	1.0992716918761307	0.002897859714493276	3.003138608954973	24.0	0.22575695422178998	False	False										POLR2B	+
chr4	ENSG00000047315.10	57878583	0.0321442313276426	0.0338812242259776	False	False	57878596	A	T	0.11108796759932206	0.05766673858390596	0.05501124655785845	44.0	1.9263785386039722	0.002897859714493276	3.003138608954973	24.0	0.22575695422178998	False	False										POLR2B	+
chr4	ENSG00000047315.10	57879542	-0.017583740074836002	0.0250616160399893	False	False	57879572	CT	AG	-0.06887591839771035	0.05434410933287612	0.20588609049231085	4.0	1.26740357406213	0.002897859714493276	3.003138608954973	24.0	0.22575695422178998	False	False										POLR2B	+
chr4	ENSG00000047315.10	57906098	0.011151493116183001	0.0239705538247034	False	False	57906115	T	A	0.032773029396969834	0.05460648719168232	0.5488004897932599	6.0	0.6001673259429483	0.002897859714493276	3.003138608954973	24.0	0.22575695422178998	False	False										POLR2B	+
chr4	ENSG00000047315.10	57934000	0.00316321550601057	0.0177100910752114	False	False	57934020	A	T	0.011424906113834194	0.05496138362881363	0.8354571304315164	10.0	0.20787151558980516	0.002897859714493276	3.003138608954973	24.0	0.22575695422178998	False	False										POLR2B	+
chr4	ENSG00000047315.10	57939401	0.0030446202794323102	0.013969450921241001	False	False	57939423	ATT	AAT	0.02294589698510305	0.05413877805944592	0.6719535380125319	0.0	0.42383477809395337	0.002897859714493276	3.003138608954973	24.0	0.22575695422178998	False	False										POLR2B	+
chr4	ENSG00000047315.10	57940206	-0.0014935390830992199	0.0139407322421075	False	False	57940234	CT	AG	-0.021114434642195583	0.0563310560444107	0.7080409128305161	26.0	0.3748276017681832	0.002897859714493276	3.003138608954973	24.0	0.22575695422178998	False	False										POLR2B	+
chr4	ENSG00000047315.10	57944853	0.00649661001650175	0.0185770455839898	False	False	57944864	T	A	0.035637627007873145	0.06026396358872128	0.5547657908909198	66.0	0.5913588301474236	0.002897859714493276	3.003138608954973	24.0	0.22575695422178998	False	False										POLR2B	+
chr4	ENSG00000047315.10	57954304	-0.000106613896899715	0.0149095671236491	False	False	57954324	GTTTT	AAAAC	-0.008412370487463823	0.057732983987283534	0.8842468499466787	41.0	0.14571168691569383	0.002897859714493276	3.003138608954973	24.0	0.22575695422178998	False	False										POLR2B	+
chr4	ENSG00000047315.10	57974701	0.00111678226291692	0.0149850706902107	False	False	57974718	CTTT	AAAG	0.011678909617365354	0.0585165824486796	0.8419457101325356	49.0	0.19958290673601845	0.002897859714493276	3.003138608954973	24.0	0.22575695422178998	False	False										POLR2B	+
chr4	ENSG00000047315.10	57978618	-0.0011133139495095401	0.0161150023973715	False	False	57978668	GT	AC	-0.04023604049786621	0.056297990069427074	0.4753252121595705	26.0	0.7146976374866464	0.002897859714493276	3.003138608954973	24.0	0.22575695422178998	False	False										POLR2B	+
chr4	ENSG00000047315.10	57982887	0.00261346280491407	0.0236268595766029	False	False	57982897	T	A	0.04305547379665383	0.05647092684592243	0.4463739371818529	28.0	0.7624361100735629	0.002897859714493276	3.003138608954973	24.0	0.22575695422178998	False	False										POLR2B	+
chr4	ENSG00000084092.6	57756832	0.0242864544534025	0.0451901990187984	False	False	57756843	A	T	0.10806812234341708	0.05683140071848255	0.05816824454391415	35.0	1.9015565510823573	0.0007253968105913046	3.4112051960259833	20.0	0.06894642593413075	False	False										NOA1	-
chr4	ENSG00000084092.6	57761665	0.0310867918001722	0.046297881606810996	False	False	57761675	T	A	0.11297467213069808	0.05794780443614109	0.052175105169431885	47.0	1.949593659846026	0.0007253968105913046	3.4112051960259833	20.0	0.06894642593413075	False	False										NOA1	-
chr4	ENSG00000084092.6	57765391	0.0691710531130905	0.0494002280842493	False	False	57765401	T	A	0.12209411339573628	0.05692484159288772	0.032758767862365264	37.0	2.1448300948981633	0.0007253968105913046	3.4112051960259833	20.0	0.06894642593413075	False	False										NOA1	-
chr4	ENSG00000084092.6	57793266	-0.0254479802860809	0.0425018185462246	False	False	57793277	A	T	-0.12374339672699004	0.05817049156182675	0.034239879165984005	50.0	2.1272537570955348	0.0007253968105913046	3.4112051960259833	20.0	0.06894642593413075	False	False										NOA1	-
chr4	ENSG00000084092.6	57798755	0.0430990935321211	0.0461482830706767	False	False	57798765	T	A	0.11822432172821827	0.05499645860745641	0.032316693450883546	15.0	2.149671537435857	0.0007253968105913046	3.4112051960259833	20.0	0.06894642593413075	False	False										NOA1	-
chr4	ENSG00000084092.6	57808731	-0.0172307493111173	0.0423970944897275	False	False	57808745	T	A	-0.04688513941575093	0.054904525308955336	0.3937561219559396	10.0	0.8539394367207764	0.0007253968105913046	3.4112051960259833	20.0	0.06894642593413075	False	False										NOA1	-
chr4	ENSG00000084092.6	57822802	-0.0162728426860581	0.0422646056843762	False	False	57822816	ATT	AAT	-0.04057323420729028	0.05434804048840098	0.4558574660215205	3.0	0.7465445643058551	0.0007253968105913046	3.4112051960259833	20.0	0.06894642593413075	False	False										NOA1	-
chr4	ENSG00000084092.6	57826701	-0.11354194865130499	0.038267503138356	False	False	57826717	T	A	-0.14042977608585736	0.05425663292337271	0.010069189467774213	8.0	2.5882508463838514	0.0007253968105913046	3.4112051960259833	20.0	0.06894642593413075	False	False										NOA1	-
chr4	ENSG00000084092.6	57831170	-0.071300814112382	0.0482109299192043	False	False	57831182	T	A	-0.08128302711544412	0.05764013226768273	0.1595256133739601	42.0	1.4101811345255593	0.0007253968105913046	3.4112051960259833	20.0	0.06894642593413075	False	False										NOA1	-
chr4	ENSG00000084092.6	57831860	-0.12617334994641402	0.0501864050619386	False	False	57831893	GT	AC	-0.1707946048024765	0.0564184949029656	0.0026781871888561628	36.0	3.02728041746287	0.0007253968105913046	3.4112051960259833	20.0	0.06894642593413075	False	False										NOA1	-
chr4	ENSG00000084092.6	57850497	0.103274026416589	0.0487478867617235	False	False	57850507	T	A	0.14566444849053892	0.05750387379565465	0.011821399967389285	45.0	2.5331240988767303	0.0007253968105913046	3.4112051960259833	20.0	0.06894642593413075	False	False										NOA1	-
chr4	ENSG00000084092.6	57853568	0.0364049529365084	0.0403274148892625	False	False	57853586	CT	AG	0.1141657690310633	0.05379896806948789	0.03455147515082906	0.0	2.122081019911095	0.0007253968105913046	3.4112051960259833	20.0	0.06894642593413075	False	False										NOA1	-
chr4	ENSG00000084092.6	57868989	-0.008589086426785759	0.0309743632442922	False	False	57868999	A	T	-0.06977967139260542	0.0562062753503822	0.21534750973278147	26.0	1.2414925372230865	0.0007253968105913046	3.4112051960259833	20.0	0.06894642593413075	False	False										NOA1	-
chr4	ENSG00000084092.6	57878583	0.0146398979131685	0.028655652743957	False	False	57878596	A	T	0.10552720374408096	0.05770189293879693	0.06842712016456548	44.0	1.8288343478785218	0.0007253968105913046	3.4112051960259833	20.0	0.06894642593413075	False	False										NOA1	-
chr4	ENSG00000084092.6	57906098	-0.000177574329475495	0.0154748821131118	False	False	57906115	T	A	-0.009519802729062905	0.05463336068347025	0.8617751139811151	6.0	0.17424889499692073	0.0007253968105913046	3.4112051960259833	20.0	0.06894642593413075	False	False										NOA1	-
chr4	ENSG00000084092.6	57934000	-0.0125722272144801	0.0221626587885598	False	False	57934020	A	T	-0.05868798976578856	0.05487023196656087	0.28558867607825106	10.0	1.0695779416707099	0.0007253968105913046	3.4112051960259833	20.0	0.06894642593413075	False	False										NOA1	-
chr4	ENSG00000084092.6	57939401	-0.000451708634119488	0.0145747007944875	False	False	57939423	ATT	AAT	0.010200955444201855	0.05415021846537266	0.8506888469922358	0.0	0.18838253534886554	0.0007253968105913046	3.4112051960259833	20.0	0.06894642593413075	False	False										NOA1	-
chr4	ENSG00000084092.6	57940206	0.00892568375815712	0.0202069383492851	False	False	57940234	CT	AG	-0.001557515270217452	0.056343548641170485	0.9779642408246728	26.0	0.027643187335193307	0.0007253968105913046	3.4112051960259833	20.0	0.06894642593413075	False	False										NOA1	-
chr4	ENSG00000084092.6	57741817	-0.0158134272118217	0.0472536601431184	False	False	57741832	A	T	-0.059427606494941485	0.06008654264639201	0.3235129870194695	65.0	0.9890335485712941	0.0007253968105913046	3.4112051960259833	20.0	0.06894642593413075	False	False										NOA1	-
chr4	ENSG00000084093.11	57756832	-0.0760719619961245	0.0362341759490116	False	False	57756843	A	T	-0.07460918052333354	0.057006864343629136	0.19159250212814816	35.0	1.3087753796384973	0.011420168043947588	2.543486914980918	25.0	0.58583441453537	False	False										REST	+
chr4	ENSG00000084093.11	57761665	-0.0640001899470455	0.0347072749204877	False	False	57761675	T	A	-0.09010664584008232	0.058083940911005924	0.12190133606468065	47.0	1.5513177037718637	0.011420168043947588	2.543486914980918	25.0	0.58583441453537	False	False										REST	+
chr4	ENSG00000084093.11	57765391	-0.110115321416651	0.0435643480408268	False	False	57765401	T	A	-0.14158233828892627	0.05677617763630224	0.01317352432975357	37.0	2.4936926750489743	0.011420168043947588	2.543486914980918	25.0	0.58583441453537	False	False										REST	+
chr4	ENSG00000084093.11	57793266	0.0485917400835765	0.0304626924256248	False	False	57793277	A	T	0.05064897183356597	0.0585457990796104	0.3876871369461287	50.0	0.8651170985759995	0.011420168043947588	2.543486914980918	25.0	0.58583441453537	False	False										REST	+
chr4	ENSG00000084093.11	57798755	-0.0730764474581804	0.0342003927156617	False	False	57798765	T	A	-0.09612087194107463	0.05512842724700096	0.08217488406795595	15.0	1.7435808845118776	0.011420168043947588	2.543486914980918	25.0	0.58583441453537	False	False										REST	+
chr4	ENSG00000084093.11	57808731	0.10369070026728801	0.0382088146866261	False	False	57808745	T	A	0.126841428527894	0.054521019312325815	0.02059683605537648	10.0	2.3264683993026227	0.011420168043947588	2.543486914980918	25.0	0.58583441453537	False	False										REST	+
chr4	ENSG00000084093.11	57826701	-0.0293758023148192	0.0386498039581349	False	False	57826717	T	A	-0.02632423517274788	0.054780672010789205	0.6311599002196833	8.0	0.4805387412473372	0.011420168043947588	2.543486914980918	25.0	0.58583441453537	False	False										REST	+
chr4	ENSG00000084093.11	57831170	-0.0684446037110794	0.043292814345177996	False	False	57831182	T	A	-0.08359487581333874	0.05762907271971585	0.14794848193528767	42.0	1.4505677753988842	0.011420168043947588	2.543486914980918	25.0	0.58583441453537	False	False										REST	+
chr4	ENSG00000084093.11	57831860	0.018813826830339	0.0380168279343372	False	False	57831893	GT	AC	0.04679873189910837	0.05719709607132384	0.4138810795719216	36.0	0.818201187010458	0.011420168043947588	2.543486914980918	25.0	0.58583441453537	False	False										REST	+
chr4	ENSG00000084093.11	57850497	0.0330045182687419	0.0299229878371238	False	False	57850507	T	A	0.016260409517818215	0.058116134868337915	0.7798327716417686	45.0	0.2797916543255357	0.011420168043947588	2.543486914980918	25.0	0.58583441453537	False	False										REST	+
chr4	ENSG00000084093.11	57853568	0.00350653649175348	0.0264135948870821	False	False	57853586	CT	AG	-0.04272526509512565	0.05410358674702735	0.430255397870058	0.0	0.78969376457233	0.011420168043947588	2.543486914980918	25.0	0.58583441453537	False	False										REST	+
chr4	ENSG00000084093.11	57868989	0.0166445173145592	0.0261956332774819	False	False	57868999	A	T	0.051317718312099705	0.05626937738300114	0.3624657085266561	26.0	0.9120008199629143	0.011420168043947588	2.543486914980918	25.0	0.58583441453537	False	False										REST	+
chr4	ENSG00000084093.11	57878583	-0.008769524599054229	0.0382749954887377	False	False	57878596	A	T	-0.04161081650919009	0.05797562880369035	0.4734882649505471	44.0	0.7177294557698943	0.011420168043947588	2.543486914980918	25.0	0.58583441453537	False	False										REST	+
chr4	ENSG00000084093.11	57879542	0.0621892023907054	0.0360443011904462	False	False	57879572	CT	AG	0.046882732568256084	0.05441357204876946	0.3895203201582478	4.0	0.8615999796197228	0.011420168043947588	2.543486914980918	25.0	0.58583441453537	False	False										REST	+
chr4	ENSG00000084093.11	57741817	0.0187159819919999	0.0294622941696101	False	False	57741832	A	T	0.00654742372187145	0.0601916363310747	0.9134589587692626	65.0	0.10877630383494423	0.011420168043947588	2.543486914980918	25.0	0.58583441453537	False	False										REST	+
chr4	ENSG00000084093.11	57681929	0.0184323084776423	0.0295164971566148	False	False	57681964	AC	GT	0.07706700963313834	0.05662726677158289	0.17451728830447671	31.0	1.3609523119666562	0.011420168043947588	2.543486914980918	25.0	0.58583441453537	False	False										REST	+
chr4	ENSG00000084093.11	57704502	-0.0633653236805973	0.0349999616915781	False	False	57704512	T	A	-0.10024919678222316	0.05744417865906925	0.08198117870961294	41.0	1.7451585020860227	0.011420168043947588	2.543486914980918	25.0	0.58583441453537	False	False										REST	+
chr4	ENSG00000084093.11	57709371	-0.0658639476698302	0.0363629730775017	False	False	57709392	AAAAT	ATTTT	-0.08035428042003806	0.05429732383572496	0.13983575779304902	4.0	1.479893938477478	0.011420168043947588	2.543486914980918	25.0	0.58583441453537	False	False										REST	+
chr4	ENSG00000084093.11	57715379	0.0107493370457592	0.0218235296945542	False	False	57715401	AAAG	CTTT	0.035724509018338096	0.054600961105077735	0.5133780757397461	6.0	0.6542835198374525	0.011420168043947588	2.543486914980918	25.0	0.58583441453537	False	False										REST	+
chr4	ENSG00000084093.11	57718515	0.0989517577596715	0.0385462922998708	False	False	57718525	T	A	0.13301832364634164	0.05549170701334494	0.017101061809213454	22.0	2.3970847322168822	0.011420168043947588	2.543486914980918	25.0	0.58583441453537	False	False										REST	+
chr4	ENSG00000084093.11	57719757	-0.0421003334983666	0.0352486103091453	False	False	57719791	AACAG	CTGTT	-0.0771221749537276	0.05480126605949247	0.1602748689524478	10.0	1.4073064456212283	0.011420168043947588	2.543486914980918	25.0	0.58583441453537	False	False										REST	+
chr4	ENSG00000084093.11	57721816	0.106324394304549	0.0376186492657486	True	False	57721837	T	A	0.12851794874265798	0.05410206230255755	0.01808704143600561	5.0	2.3754722698728363	0.011420168043947588	2.543486914980918	25.0	0.58583441453537	False	False										REST	+
chr4	ENSG00000084093.11	57725763	-0.0310502298041853	0.0369260029041861	False	False	57725788	T	A	-0.07260676011930893	0.05424926739572905	0.18166843467523705	3.0	1.3383915323624285	0.011420168043947588	2.543486914980918	25.0	0.58583441453537	False	False										REST	+
chr4	ENSG00000084093.11	57729000	0.0632444756740952	0.036884124791056995	False	False	57729028	GTT	AAC	0.0986530080346416	0.05642818570091965	0.08140001382386873	30.0	1.748293105816333	0.011420168043947588	2.543486914980918	25.0	0.58583441453537	False	False										REST	+
chr4	ENSG00000128040.6	57756832	0.0995299524567154	0.0702365373478476	False	False	57756843	A	T	0.18941693280249844	0.0561313010660857	0.0008346724451031423	35.0	3.374533089469814	9.167427136543408e-08	5.476870530965403	24.0	3.2621855032188855e-05	False	False										SPINK2	-
chr4	ENSG00000128040.6	57761665	0.0221070275137749	0.045009166904881	False	False	57761675	T	A	0.12033276681501907	0.057897400022418326	0.0385416426033015	47.0	2.0783794569086917	9.167427136543408e-08	5.476870530965403	24.0	3.2621855032188855e-05	False	False										SPINK2	-
chr4	ENSG00000128040.6	57765391	0.009828803843130009	0.0216051089386706	False	False	57765401	T	A	0.03811915665140756	0.05731224867637558	0.5064820946021424	37.0	0.6651136106463833	9.167427136543408e-08	5.476870530965403	24.0	3.2621855032188855e-05	False	False										SPINK2	-
chr4	ENSG00000128040.6	57741817	-0.015796458872142	0.0314243195928184	False	False	57741832	A	T	-0.08105200761886854	0.0599948842040355	0.1778076645362439	65.0	1.3509819827840694	9.167427136543408e-08	5.476870530965403	24.0	3.2621855032188855e-05	False	False										SPINK2	-
chr4	ENSG00000128040.6	57681929	-0.0080046309795217	0.0209305501083736	False	False	57681964	AC	GT	-0.07189401976400824	0.05664921062349475	0.20535422939267894	31.0	1.2691089420792536	9.167427136543408e-08	5.476870530965403	24.0	3.2621855032188855e-05	False	False										SPINK2	-
chr4	ENSG00000128040.6	57709371	0.0808963414816638	0.0703578223787603	False	False	57709392	AAAAT	ATTTT	0.17925471312520294	0.05359114778706193	0.0009160047350834026	4.0	3.344856763237285	9.167427136543408e-08	5.476870530965403	24.0	3.2621855032188855e-05	False	False										SPINK2	-
chr4	ENSG00000128040.6	57715379	0.00827017428436481	0.0267069636303904	False	False	57715401	AAAG	CTTT	0.07978580933267441	0.054461659103682905	0.14386138129080947	6.0	1.4649904289691202	9.167427136543408e-08	5.476870530965403	24.0	3.2621855032188855e-05	False	False										SPINK2	-
chr4	ENSG00000128040.6	57718515	-0.0498607733340166	0.0626646076565022	False	False	57718525	T	A	-0.1683203027828807	0.0551904163364912	0.002481756949562559	22.0	3.0498103467211837	9.167427136543408e-08	5.476870530965403	24.0	3.2621855032188855e-05	False	False										SPINK2	-
chr4	ENSG00000128040.6	57719757	0.043214688060422994	0.0505538864535542	False	False	57719791	AACAG	CTGTT	0.1535332284076716	0.05431327801287339	0.004987349365621653	10.0	2.8268083611392596	9.167427136543408e-08	5.476870530965403	24.0	3.2621855032188855e-05	False	False										SPINK2	-
chr4	ENSG00000128040.6	57721816	-0.0554857335579515	0.0624726491152292	False	False	57721837	T	A	-0.16611879298810234	0.05379647897997953	0.0021835547591528654	5.0	3.087911999778346	9.167427136543408e-08	5.476870530965403	24.0	3.2621855032188855e-05	False	False										SPINK2	-
chr4	ENSG00000128040.6	57725763	0.028035243110332998	0.0375756093815196	False	False	57725788	T	A	0.09022815056776283	0.05417096759622275	0.0967159869084377	3.0	1.6656182189748128	9.167427136543408e-08	5.476870530965403	24.0	3.2621855032188855e-05	False	False										SPINK2	-
chr4	ENSG00000128040.6	57729000	-0.00105319524756233	0.0157269875458028	False	False	57729028	GTT	AAC	-0.041376276014147284	0.05665623772026152	0.4657541570196258	30.0	0.7303039820335655	9.167427136543408e-08	5.476870530965403	24.0	3.2621855032188855e-05	False	False										SPINK2	-
chr4	ENSG00000128040.6	57586769	0.00253683893506292	0.0179746672263337	False	False	57586785	A	T	-0.04940115642657144	0.054246229991314114	0.3631091390595687	2.0	0.910683681326454	9.167427136543408e-08	5.476870530965403	24.0	3.2621855032188855e-05	False	False										SPINK2	-
chr4	ENSG00000128040.6	57609402	-0.0018565176881131199	0.0187672417942709	False	False	57609442	AC	GT	-0.049766431790539634	0.056184689293178464	0.3764177098547215	25.0	0.8857650085213146	9.167427136543408e-08	5.476870530965403	24.0	3.2621855032188855e-05	False	False										SPINK2	-
chr4	ENSG00000128040.6	57612231	0.0035421233582459397	0.0219279330461094	False	False	57612243	A	T	0.05370385736844562	0.0571772021432522	0.3483441000076073	36.0	0.9392529776797327	9.167427136543408e-08	5.476870530965403	24.0	3.2621855032188855e-05	False	False										SPINK2	-
chr4	ENSG00000128040.6	57612539	0.0188519618135182	0.0291327213508565	False	False	57612551	A	T	0.08727804380919715	0.05880288169562989	0.1388406303590147	54.0	1.4842477322958048	9.167427136543408e-08	5.476870530965403	24.0	3.2621855032188855e-05	False	False										SPINK2	-
chr4	ENSG00000128040.6	57637330	-0.00281074853740909	0.0150244201425674	False	False	57637367	GT	AC	-0.010166259096282156	0.05912818382965061	0.8636094974924321	55.0	0.1719359269611821	9.167427136543408e-08	5.476870530965403	24.0	3.2621855032188855e-05	False	False										SPINK2	-
chr4	ENSG00000128040.6	57637637	-9.15003276321107e-05	0.0145663703850993	False	False	57637648	A	T	-0.010769512283942174	0.0598649620660753	0.8573642127192509	62.0	0.17989675282940032	9.167427136543408e-08	5.476870530965403	24.0	3.2621855032188855e-05	False	False										SPINK2	-
chr4	ENSG00000128040.6	57643363	-0.0009638137554254141	0.0141929911078895	False	False	57643373	T	A	-0.023197464655558785	0.056418078754047786	0.6812278012502544	27.0	0.41117076596470337	9.167427136543408e-08	5.476870530965403	24.0	3.2621855032188855e-05	False	False										SPINK2	-
chr4	ENSG00000128040.6	57651679	-0.0103394014521272	0.0248212089976099	False	False	57651703	AC	GT	-0.05063966617461794	0.05440358101021563	0.3526156076774876	4.0	0.9308149433234748	9.167427136543408e-08	5.476870530965403	24.0	3.2621855032188855e-05	False	False										SPINK2	-
chr4	ENSG00000128040.6	57652818	0.0542337496618206	0.031031082428482	False	False	57652831	AC	GT	0.10370514948700824	0.054260319458767435	0.05682279559280341	5.0	1.9112520995349844	9.167427136543408e-08	5.476870530965403	24.0	3.2621855032188855e-05	False	False										SPINK2	-
chr4	ENSG00000128040.6	57658013	0.0525015697433965	0.0439567421368376	False	False	57658031	A	T	0.07749777695745913	0.0571814429368276	0.17632941128132593	37.0	1.3552959312879953	9.167427136543408e-08	5.476870530965403	24.0	3.2621855032188855e-05	False	False										SPINK2	-
chr4	ENSG00000128040.6	57673719	-0.00208939507159306	0.0202399946540697	False	False	57673747	ATTT	AAAT	-0.039181286746038664	0.0552576624204651	0.4787892238807882	14.0	0.7090652233513153	9.167427136543408e-08	5.476870530965403	24.0	3.2621855032188855e-05	False	False										SPINK2	-
chr4	ENSG00000163453.7	57798755	-0.00341840502253854	0.0154257251749358	False	False	57798765	T	A	-0.04188924472626922	0.0553362640604928	0.44959994249344304	15.0	0.7569944490736943	0.01883388075036981	2.361624913561848	24.0	0.7891827148176825	False	False										IGFBP7	-
chr4	ENSG00000163453.7	57808731	0.00338667570505692	0.014613837909431	False	False	57808745	T	A	0.028544734209915133	0.054942573649596683	0.60373311929661	10.0	0.5195376247200002	0.01883388075036981	2.361624913561848	24.0	0.7891827148176825	False	False										IGFBP7	-
chr4	ENSG00000163453.7	57822802	0.00231255635997607	0.0141539510348507	False	False	57822816	ATT	AAT	0.032135521567435564	0.0543647365544239	0.5548420194243098	3.0	0.5911096715288057	0.01883388075036981	2.361624913561848	24.0	0.7891827148176825	False	False										IGFBP7	-
chr4	ENSG00000163453.7	57826701	-0.0071819580726527	0.019667719378988	False	False	57826717	T	A	-0.008867024759964377	0.054797508104933286	0.8715501646523292	8.0	0.16181437927769748	0.01883388075036981	2.361624913561848	24.0	0.7891827148176825	False	False										IGFBP7	-
chr4	ENSG00000163453.7	57831170	-0.0127656880001677	0.0286030218749694	False	False	57831182	T	A	0.006091072092548686	0.05783042037895431	0.9161874092549231	42.0	0.10532643637439913	0.01883388075036981	2.361624913561848	24.0	0.7891827148176825	False	False										IGFBP7	-
chr4	ENSG00000163453.7	57831860	-0.0140128290223105	0.0263536142972605	False	False	57831893	GT	AC	-0.034287519760987865	0.05722616522927253	0.5495122442034466	36.0	0.59915808832581	0.01883388075036981	2.361624913561848	24.0	0.7891827148176825	False	False										IGFBP7	-
chr4	ENSG00000163453.7	57850497	-0.00116555623645662	0.018447416143000998	False	False	57850507	T	A	-0.019326999376490975	0.05811296277844431	0.7396894758610187	45.0	0.33257639005905043	0.01883388075036981	2.361624913561848	24.0	0.7891827148176825	False	False										IGFBP7	-
chr4	ENSG00000163453.7	57853568	-0.0057783229362436605	0.0169520936210128	False	False	57853586	CT	AG	-0.030733470004391125	0.054127455043682174	0.5705456697712268	0.0	0.5677981715487725	0.01883388075036981	2.361624913561848	24.0	0.7891827148176825	False	False										IGFBP7	-
chr4	ENSG00000163453.7	57868989	0.020411867448294	0.0265114750390989	False	False	57868999	A	T	0.02939978711115665	0.056319261486122825	0.6020232086521443	26.0	0.5220201106223812	0.01883388075036981	2.361624913561848	24.0	0.7891827148176825	False	False										IGFBP7	-
chr4	ENSG00000163453.7	57878583	-0.00468973665024013	0.0160549996201258	False	False	57878596	A	T	-0.04297445760401452	0.05797227933845413	0.4591013968570242	44.0	0.7412932196976553	0.01883388075036981	2.361624913561848	24.0	0.7891827148176825	False	False										IGFBP7	-
chr4	ENSG00000163453.7	57879542	0.0174430756555635	0.0326219942689899	False	False	57879572	CT	AG	0.05098797189446204	0.05440261565108601	0.34930946671951424	4.0	0.9372338312090733	0.01883388075036981	2.361624913561848	24.0	0.7891827148176825	False	False										IGFBP7	-
chr4	ENSG00000163453.7	57906098	-0.00185032978427944	0.0164706749117308	False	False	57906115	T	A	0.010818630947068137	0.054632639012279716	0.8431455761683423	6.0	0.19802504771253032	0.01883388075036981	2.361624913561848	24.0	0.7891827148176825	False	False										IGFBP7	-
chr4	ENSG00000163453.7	57934000	0.039015661937778	0.0465794779583169	False	False	57934020	A	T	0.07030205042379616	0.05482897390775306	0.20066760656413046	10.0	1.282206202546773	0.01883388075036981	2.361624913561848	24.0	0.7891827148176825	False	False										IGFBP7	-
chr4	ENSG00000163453.7	57939401	0.0621527054628666	0.0319972840355917	False	False	57939423	ATT	AAT	0.10183557248194786	0.05387150771630931	0.0595599663228681	0.0	1.8903419785133966	0.01883388075036981	2.361624913561848	24.0	0.7891827148176825	False	False										IGFBP7	-
chr4	ENSG00000163453.7	57940206	0.0613347660112541	0.0302207440805048	True	False	57940234	CT	AG	0.0718293713674327	0.05619807773385869	0.2021388275776074	26.0	1.2781464111210399	0.01883388075036981	2.361624913561848	24.0	0.7891827148176825	False	False										IGFBP7	-
chr4	ENSG00000163453.7	57944853	-0.0336848658416581	0.0491752693006518	False	False	57944864	T	A	-0.0737040172887368	0.06013825640171315	0.2214067495294288	66.0	1.2255762254962417	0.01883388075036981	2.361624913561848	24.0	0.7891827148176825	False	False										IGFBP7	-
chr4	ENSG00000163453.7	57974701	-0.0179057870180754	0.0326863266298906	False	False	57974718	CTTT	AAAG	-0.11689868084182388	0.05811934752063306	0.04520655317317142	49.0	2.011355698725342	0.01883388075036981	2.361624913561848	24.0	0.7891827148176825	False	False										IGFBP7	-
chr4	ENSG00000163453.7	57978618	0.0121379804742816	0.0373809398429709	False	False	57978668	GT	AC	0.042962971218770345	0.0562915929640081	0.4459023372339336	26.0	0.7632218055410184	0.01883388075036981	2.361624913561848	24.0	0.7891827148176825	False	False										IGFBP7	-
chr4	ENSG00000163453.7	57982887	-0.00359536861250087	0.0295616298356394	False	False	57982897	T	A	-0.05877543778542784	0.05642562601591545	0.29838046851880434	28.0	1.0416444076109959	0.01883388075036981	2.361624913561848	24.0	0.7891827148176825	False	False										IGFBP7	-
chr4	ENSG00000163453.7	58010721	0.00162037408883535	0.02653520398489	False	False	58010738	AT	AT	0.05014169847862869	0.0555714977525099	0.3675743083433201	18.0	0.9022916514134087	0.01883388075036981	2.361624913561848	24.0	0.7891827148176825	False	False										IGFBP7	-
chr4	ENSG00000163453.7	58023112	-0.0056220555796304295	0.0207133477814681	False	False	58023126	AT	AT	-0.019075951200809616	0.055891527423824014	0.7330994166557757	21.0	0.3413030933321462	0.01883388075036981	2.361624913561848	24.0	0.7891827148176825	False	False										IGFBP7	-
chr4	ENSG00000163453.7	58053426	0.00677632484569797	0.025998155147363	False	False	58053464	AC	GT	0.043394082396286816	0.05593651107741755	0.4384572731412356	22.0	0.7757738471787828	0.01883388075036981	2.361624913561848	24.0	0.7891827148176825	False	False										IGFBP7	-
chr4	ENSG00000163453.7	58055892	0.00509035285431408	0.0181384850266358	False	False	58055930	AC	GT	0.05739399346591757	0.05924126873070886	0.3334604562711634	57.0	0.9688177632861242	0.01883388075036981	2.361624913561848	24.0	0.7891827148176825	False	False										IGFBP7	-
chr4	ENSG00000047365.7	35858474	-0.00271920355553429	0.0154759643738225	False	False	35858490	A	T	0.022814056697234915	0.055285733150246735	0.6801281993069872	14.0	0.4126572154742801	0.02270734503442474	2.2893243621898858	39.0	1.0	False	False										ARAP2	-
chr4	ENSG00000047365.7	35869389	-0.00344942827749797	0.0278895441289599	False	False	35869429	AC	GT	-0.01835670889224206	0.05743881897184184	0.7495015471187652	38.0	0.3195871576196761	0.02270734503442474	2.2893243621898858	39.0	1.0	False	False										ARAP2	-
chr4	ENSG00000047365.7	35870726	0.00173166861528613	0.0152388024812845	False	False	35870758	AC	GT	0.010052811608603421	0.05598642191464722	0.8576135551028017	22.0	0.17955802969386395	0.02270734503442474	2.2893243621898858	39.0	1.0	False	False										ARAP2	-
chr4	ENSG00000047365.7	35877566	0.00295560271584268	0.0144744238961273	False	False	35877605	CT	AG	0.017344888453093683	0.05479141870856922	0.7517742220630875	8.0	0.3165621343982647	0.02270734503442474	2.2893243621898858	39.0	1.0	False	False										ARAP2	-
chr4	ENSG00000047365.7	35893218	0.011258056332602	0.0208042269806352	False	False	35893238	AC	GT	0.01593421893250737	0.055982142827606766	0.7761120125760094	22.0	0.28463038618538994	0.02270734503442474	2.2893243621898858	39.0	1.0	False	False										ARAP2	-
chr4	ENSG00000047365.7	35924267	-0.000326637544818724	0.0249122281700332	False	False	35924285	T	A	-0.08477544501530479	0.06030487633356086	0.1609262607195009	68.0	1.4057809280030904	0.02270734503442474	2.2893243621898858	39.0	1.0	False	False										ARAP2	-
chr4	ENSG00000047365.7	35925192	-0.0018769035402347802	0.0212976776989352	False	False	35925236	GT	AC	-0.06837404045175954	0.057408867908573566	0.23458828294181866	39.0	1.1910013721338062	0.02270734503442474	2.2893243621898858	39.0	1.0	False	False										ARAP2	-
chr4	ENSG00000047365.7	35927030	0.00624803662793441	0.0179459997559831	False	False	35927041	A	T	-0.002136180420402924	0.056704668332666665	0.969973340295711	30.0	0.03767203800347958	0.02270734503442474	2.2893243621898858	39.0	1.0	False	False										ARAP2	-
chr4	ENSG00000047365.7	35929321	-0.0140291378583682	0.0322357586546409	False	False	35929333	A	T	-0.12239343494403995	0.059206492114285934	0.039628032220064544	60.0	2.067229970452981	0.02270734503442474	2.2893243621898858	39.0	1.0	False	False										ARAP2	-
chr4	ENSG00000047365.7	35964542	-0.00539538035987843	0.0258004965026141	False	False	35964559	AAT	ATT	0.030550628146770575	0.054774083082577	0.5773850856918821	8.0	0.5577569979713339	0.02270734503442474	2.2893243621898858	39.0	1.0	False	False										ARAP2	-
chr4	ENSG00000047365.7	35965508	0.00201920126503838	0.0243559259353083	False	False	35965559	GT	AC	-0.022825372588192203	0.05743353174640563	0.6913358108436596	38.0	0.3974224097688488	0.02270734503442474	2.2893243621898858	39.0	1.0	False	False										ARAP2	-
chr4	ENSG00000047365.7	35970148	0.0331414763184532	0.0264626948485317	False	False	35970187	AC	GT	0.05865326640680005	0.057255193810021025	0.3064522236901116	37.0	1.0244182667762505	0.02270734503442474	2.2893243621898858	39.0	1.0	False	False										ARAP2	-
chr4	ENSG00000047365.7	35971823	-5.00325106604523e-05	0.0170608518447812	False	False	35971854	AC	GT	-0.009720155543414894	0.0549623743472372	0.8597335233701586	10.0	0.17685108510788888	0.02270734503442474	2.2893243621898858	39.0	1.0	False	False										ARAP2	-
chr4	ENSG00000047365.7	35981959	0.0157747812832764	0.0249601810779481	False	False	35981974	T	A	0.008554225863040272	0.05455247651671554	0.8754909079921065	5.0	0.15680728739086947	0.02270734503442474	2.2893243621898858	39.0	1.0	False	False										ARAP2	-
chr4	ENSG00000047365.7	35998406	-0.0129083269087408	0.0264605906175056	False	False	35998425	A	T	-0.028711419035179257	0.05771122520552902	0.6191999112642393	41.0	0.49750146410734253	0.02270734503442474	2.2893243621898858	39.0	1.0	False	False										ARAP2	-
chr4	ENSG00000047365.7	36018735	-0.0253861899144062	0.0261374908815144	False	False	36018747	AT	AT	-0.05457749376719803	0.0561705499996198	0.3319733420316853	25.0	0.971638941893349	0.02270734503442474	2.2893243621898858	39.0	1.0	False	False										ARAP2	-
chr4	ENSG00000047365.7	36025585	0.0514330410910024	0.0349447857533886	True	False	36025596	A	T	0.07065681781427388	0.0556750589891614	0.2053273736395108	20.0	1.2690928235572965	0.02270734503442474	2.2893243621898858	39.0	1.0	False	False										ARAP2	-
chr4	ENSG00000047365.7	36035117	0.0404988547593193	0.0396102989255677	False	False	36035127	T	A	0.11518523619886252	0.05936366016108461	0.05334307680073087	61.0	1.9403324506323367	0.02270734503442474	2.2893243621898858	39.0	1.0	False	False										ARAP2	-
chr4	ENSG00000047365.7	36045529	0.0036464634902322103	0.0213014278709143	False	False	36045572	AAAG	CTTT	0.012251528003677306	0.05504405673644314	0.8240026171981132	11.0	0.2225767635975477	0.02270734503442474	2.2893243621898858	39.0	1.0	False	False										ARAP2	-
chr4	ENSG00000047365.7	36058666	0.010782412728326	0.0274293537335429	False	False	36058686	T	A	-0.026897057211798747	0.058399487710869225	0.6454487176559391	48.0	0.46057008830220797	0.02270734503442474	2.2893243621898858	39.0	1.0	False	False										ARAP2	-
chr4	ENSG00000047365.7	36064256	-0.016460956996807	0.032953274309488	False	False	36064285	GT	AC	-0.030876341844901206	0.057900825054520724	0.5942493216618288	43.0	0.5332625539589003	0.02270734503442474	2.2893243621898858	39.0	1.0	False	False										ARAP2	-
chr4	ENSG00000047365.7	36130100	-0.0159424149211164	0.0266061992091324	False	False	36130126	AC	GT	-0.04336950468972347	0.05856588166383	0.4595785193576827	50.0	0.7405250882871668	0.02270734503442474	2.2893243621898858	39.0	1.0	False	False										ARAP2	-
chr4	ENSG00000047365.7	36130376	0.0413936728800532	0.0391252062065932	False	False	36130386	A	T	0.06747491451685897	0.0544301413322548	0.21596598195847305	5.0	1.2396608361711887	0.02270734503442474	2.2893243621898858	39.0	1.0	False	False										ARAP2	-
chr4	ENSG00000047365.7	36131467	-0.00796334814188113	0.0190155375042359	False	False	36131480	AC	GT	-0.022712107446383925	0.05429853456562581	0.6760056903837779	2.0	0.41828214385664164	0.02270734503442474	2.2893243621898858	39.0	1.0	False	False										ARAP2	-
chr4	ENSG00000047365.7	36136346	-0.028653519392261004	0.0366629679579444	False	False	36136383	AC	GT	-0.03761987422418506	0.0561258372398853	0.5031690342659016	24.0	0.670277292495351	0.02270734503442474	2.2893243621898858	39.0	1.0	False	False										ARAP2	-
chr4	ENSG00000047365.7	36138406	0.0116333346277196	0.0254630966493361	False	False	36138452	GT	AC	0.08482616827592558	0.06144039496737973	0.1685663646303253	78.0	1.3806253739247927	0.02270734503442474	2.2893243621898858	39.0	1.0	False	False										ARAP2	-
chr4	ENSG00000047365.7	36138555	0.0107459752331405	0.0228074083781136	False	False	36138580	AC	GT	0.0399439476307369	0.05620949965456625	0.4778399928234468	25.0	0.7106262798319003	0.02270734503442474	2.2893243621898858	39.0	1.0	False	False										ARAP2	-
chr4	ENSG00000047365.7	36157256	0.0154094630762281	0.0269024136722886	False	False	36157302	T	A	0.029110742711283732	0.05686390283385177	0.6090606917022123	32.0	0.5119371211002026	0.02270734503442474	2.2893243621898858	39.0	1.0	False	False										ARAP2	-
chr4	ENSG00000047365.7	36162755	-0.00182033384229387	0.0265785166814632	False	False	36162811	AC	GT	-0.0363784307094074	0.058183712840701576	0.5323008888129661	46.0	0.6252339174195737	0.02270734503442474	2.2893243621898858	39.0	1.0	False	False										ARAP2	-
chr4	ENSG00000047365.7	36185899	-0.0111400016993368	0.022978958064093998	False	False	36185917	AT	AT	-0.0900772921254864	0.05674865069176109	0.11347011649798225	33.0	1.5873027997573879	0.02270734503442474	2.2893243621898858	39.0	1.0	False	False										ARAP2	-
chr4	ENSG00000047365.7	36201858	-0.00034060195788389704	0.0200464047510909	False	False	36201894	T	A	0.03434831994129005	0.05667133747932208	0.5448925452687559	30.0	0.6060968642891633	0.02270734503442474	2.2893243621898858	39.0	1.0	False	False										ARAP2	-
chr4	ENSG00000047365.7	36232959	0.0204484998014992	0.0378838148060052	False	False	36232989	AAAT	ATTT	0.06846286362170037	0.0550024270341736	0.2141189932509542	12.0	1.2447244115093985	0.02270734503442474	2.2893243621898858	39.0	1.0	False	False										ARAP2	-
chr4	ENSG00000047365.7	36240559	0.0104868307828805	0.0271497466435775	False	False	36240585	AAAAAC	GTTTTT	0.05631526680154021	0.05454913137262294	0.30264028156547285	6.0	1.0323769670474288	0.02270734503442474	2.2893243621898858	39.0	1.0	False	False										ARAP2	-
chr4	ENSG00000047365.7	36273822	-0.000564377049033854	0.0204178919431001	False	False	36273832	A	T	-0.039500326583073515	0.056479228679258135	0.48483527271740007	28.0	0.6993779395854235	0.02270734503442474	2.2893243621898858	39.0	1.0	False	False										ARAP2	-
chr4	ENSG00000047365.7	36287267	0.00541356694534593	0.0213695550246622	False	False	36287277	A	T	0.014162877410957078	0.05841476427819661	0.8085982313516955	48.0	0.24245372870987328	0.02270734503442474	2.2893243621898858	39.0	1.0	False	False										ARAP2	-
chr4	ENSG00000047365.7	36299537	-0.00211064173801337	0.011954724810881	False	False	36299577	GT	AC	-0.029236906759045694	0.05561770224248977	0.5994738442460144	18.0	0.5256762789583534	0.02270734503442474	2.2893243621898858	39.0	1.0	False	False										ARAP2	-
chr4	ENSG00000047365.7	36303421	-0.0135245693349219	0.0252390040457782	False	False	36303431	T	A	-0.06826245583364515	0.05577130302414607	0.22186358327811476	21.0	1.2239709695161878	0.02270734503442474	2.2893243621898858	39.0	1.0	False	False										ARAP2	-
chr4	ENSG00000047365.7	36344706	-0.0015263663014033401	0.0145236477829991	False	False	36344729	AAAC	GTTT	0.008101869412321038	0.054797863872792466	0.8825505551969456	8.0	0.1478500956009651	0.02270734503442474	2.2893243621898858	39.0	1.0	False	False										ARAP2	-
chr4	ENSG00000197057.4	36185899	-3.89152731572692e-05	0.0151750521451586	False	False	36185917	AT	AT	-0.007299146063012114	0.05697877032500076	0.8981511379559546	33.0	0.12810290607148192	0.07209464502785129	1.8044341060151332	19.0	1.0	False	False										DTHD1	+
chr4	ENSG00000197057.4	36201858	0.00421382965570018	0.018232070383425	False	False	36201894	T	A	0.05156263911364298	0.05662936685595973	0.3632491411146725	30.0	0.9105282643331634	0.07209464502785129	1.8044341060151332	19.0	1.0	False	False										DTHD1	+
chr4	ENSG00000197057.4	36232959	-0.0030923888762633303	0.0145836156134377	False	False	36232989	AAAT	ATTT	0.016745322241739725	0.05512405446350531	0.7614911636679104	12.0	0.3037752285225302	0.07209464502785129	1.8044341060151332	19.0	1.0	False	False										DTHD1	+
chr4	ENSG00000197057.4	36240559	-0.00122880235745568	0.014861813812543	False	False	36240585	AAAAAC	GTTTTT	0.011020431916962531	0.05463251861109948	0.8402586286190472	6.0	0.20171927264439812	0.07209464502785129	1.8044341060151332	19.0	1.0	False	False										DTHD1	+
chr4	ENSG00000197057.4	36273822	-0.00100864640465859	0.0137907784414533	False	False	36273832	A	T	-0.033365882737054695	0.05649186991943336	0.5551935114542528	28.0	0.5906315861847005	0.07209464502785129	1.8044341060151332	19.0	1.0	False	False										DTHD1	+
chr4	ENSG00000197057.4	36287267	0.004820529138677279	0.0178574455031789	False	False	36287277	A	T	0.02812936411807001	0.05839750622551811	0.6303873438781349	48.0	0.4816877626493278	0.07209464502785129	1.8044341060151332	19.0	1.0	False	False										DTHD1	+
chr4	ENSG00000197057.4	36299537	-0.011012490859249	0.0377792202472477	False	False	36299577	GT	AC	-0.09989914821168423	0.0553631456414327	0.07209464502785129	18.0	1.8044341060151332	0.07209464502785129	1.8044341060151332	19.0	1.0	True	False	36384853.0	0.10963523843375214	0.27989682747757144	chr4:36384853						DTHD1	+
chr4	ENSG00000197057.4	36303421	-0.0008822227244388009	0.0145648996882211	False	False	36303431	T	A	-0.039375015959842934	0.05585834785749804	0.4813800101566733	21.0	0.704908352468529	0.07209464502785129	1.8044341060151332	19.0	1.0	False	False										DTHD1	+
chr4	ENSG00000197057.4	36344706	-0.00163622914659674	0.0152326286869138	False	False	36344729	AAAC	GTTT	-0.01886616772875295	0.05478990908263099	0.7308105550885104	8.0	0.3443365401519481	0.07209464502785129	1.8044341060151332	19.0	1.0	False	False										DTHD1	+
chr4	ENSG00000197057.4	36356498	-0.0111696026041033	0.0416575103724438	False	False	36356508	T	A						0.07209464502785129	1.8044341060151332	19.0	1.0	False	False										DTHD1	+
chr4	ENSG00000197057.4	36356626	0.000681415722758324	0.021551784413888	False	False	36356653	CTTGG	AAGCC	0.05328874317484224	0.05480415047411371	0.3315849981395069	9.0	0.9723486764020316	0.07209464502785129	1.8044341060151332	19.0	1.0	False	False										DTHD1	+
chr4	ENSG00000197057.4	36374718	-0.0113800769275278	0.0221235752177927	True	False	36374744	AC	GT	0.0065801282206660846	0.0564320430588694	0.9072494443785056	27.0	0.11660269350520863	0.07209464502785129	1.8044341060151332	19.0	1.0	False	False										DTHD1	+
chr4	ENSG00000197057.4	36375913	0.00525987386243719	0.0196572271660565	False	False	36375933	GTTT	AAAC	0.03803598533753212	0.0541138493507207	0.4826050060849824	0.0	0.7028881847050777	0.07209464502785129	1.8044341060151332	19.0	1.0	False	False										DTHD1	+
chr4	ENSG00000197057.4	36391797	-0.00455945756015644	0.0192005195248087	False	False	36391827	AT	AT	0.025702794572271384	0.05553720158905322	0.6438161123401746	17.0	0.4628031992403735	0.07209464502785129	1.8044341060151332	19.0	1.0	False	False										DTHD1	+
chr4	ENSG00000197057.4	36414368	-0.00974375969400135	0.0227194155644212	False	False	36414384	A	T	-0.047310185703792716	0.05540790685948864	0.3938155592120312	16.0	0.8538526067004969	0.07209464502785129	1.8044341060151332	19.0	1.0	False	False										DTHD1	+
chr4	ENSG00000197057.4	36414431	0.00117293786382906	0.020310863188333	False	False	36414449	A	T	0.04417916354821445	0.05516185169704596	0.42376891086626345	13.0	0.8009006621251684	0.07209464502785129	1.8044341060151332	19.0	1.0	False	False										DTHD1	+
chr4	ENSG00000197057.4	36416338	-0.00404528301477522	0.0195444255108217	False	False	36416352	T	A	0.014395363859550819	0.0569743840110576	0.8006965696080068	33.0	0.25266379109525716	0.07209464502785129	1.8044341060151332	19.0	1.0	False	False										DTHD1	+
chr4	ENSG00000197057.4	36425893	0.00499819846388548	0.0189716780877883	False	False	36425922	AAATAG	ATTTCT	0.0469309698813891	0.05457563515375511	0.3904451805053021	6.0	0.859925308229051	0.07209464502785129	1.8044341060151332	19.0	1.0	False	False										DTHD1	+
chr4	ENSG00000197057.4	36433954	-0.00859565583470199	0.028428168827226003	False	False	36433987	AAT	ATT	-0.0595650202952035	0.0565133297288561	0.29269869313517793	29.0	1.0539994826174466	0.07209464502785129	1.8044341060151332	19.0	1.0	False	False										DTHD1	+
chr4	ENSG00000197057.4	36439532	-0.0023641321040749996	0.0307877733854813	False	False	36439551	GT	AC	-0.050470178118539065	0.05456620683828459	0.3556656565333969	6.0	0.9249346993848273	0.07209464502785129	1.8044341060151332	19.0	1.0	False	False										DTHD1	+
chr4	ENSG00000109805.5	17725735	0.0109388117505821	0.0268924328680411	False	False	17725769	AC	GT	0.08907685506570004	0.05450004982395151	0.10310942173479558	7.0	1.6344362134243924	0.00821699658565318	2.658907713205705	11.0	0.27086053971875246	False	False										NCAPG	+
chr4	ENSG00000109805.5	17770426	0.0020059111823521898	0.0227208551304687	False	False	17770444	T	A	0.058408168823702485	0.05998160024175715	0.33102127796420844	64.0	0.9737680986883824	0.00821699658565318	2.658907713205705	11.0	0.27086053971875246	False	False										NCAPG	+
chr4	ENSG00000109805.5	17772060	-0.0133188344203746	0.0266476218321351	False	False	17772098	GTT	AAC	-0.10692608926643253	0.058792238541383525	0.07000132124564244	55.0	1.8187109713668728	0.00821699658565318	2.658907713205705	11.0	0.27086053971875246	False	False										NCAPG	+
chr4	ENSG00000109805.5	17802477	-0.0216633495240629	0.0337993390585675	False	False	17802491	AAAC	GTTT	-0.10596921836906452	0.05665945562351219	0.062392868402103924	33.0	1.8702830304830897	0.00821699658565318	2.658907713205705	11.0	0.27086053971875246	False	False										NCAPG	+
chr4	ENSG00000109805.5	17859947	-0.0260475410704698	0.0343949917126375	False	False	17859957	A	T	-0.11610377613928127	0.057730733101879136	0.04521852033012764	45.0	2.0111259618752717	0.00821699658565318	2.658907713205705	11.0	0.27086053971875246	False	False										NCAPG	+
chr4	ENSG00000109805.5	17860353	0.00890392898647943	0.0198826829079791	False	False	17860380	AAT	ATT	0.0439489767191814	0.055416423209823665	0.42831694174049817	16.0	0.7930677256591792	0.00821699658565318	2.658907713205705	11.0	0.27086053971875246	False	False										NCAPG	+
chr4	ENSG00000109805.5	17885278	0.0194840186462587	0.0316048608319269	False	False	17885321	AC	GT	0.11718429319892397	0.05491911877308147	0.033606110825670166	14.0	2.133761353366101	0.00821699658565318	2.658907713205705	11.0	0.27086053971875246	False	False										NCAPG	+
chr4	ENSG00000109805.5	17903010	-0.0120513115429591	0.0250753277801153	False	False	17903020	A	T	-0.06259928374308814	0.058405799629774234	0.2846953111210079	49.0	1.071799104539203	0.00821699658565318	2.658907713205705	11.0	0.27086053971875246	False	False										NCAPG	+
chr4	ENSG00000109805.5	17919564	-0.0015719219470750698	0.0150816693870091	False	False	17919599	AAAAC	GTTTT	-0.026986856562758958	0.05469763674773356	0.6220665959412539	7.0	0.4933824963448202	0.00821699658565318	2.658907713205705	11.0	0.27086053971875246	False	False										NCAPG	+
chr4	ENSG00000109805.5	17941503	0.00914845661098795	0.0185313187880233	False	False	17941538	AC	GT	0.046168408168262086	0.05776982577022755	0.4248212481865601	42.0	0.7991785945813876	0.00821699658565318	2.658907713205705	11.0	0.27086053971875246	False	False										NCAPG	+
chr4	ENSG00000178177.10	17770426	-0.00262013267984086	0.0165051127209435	False	False	17770444	T	A	0.011343943187059252	0.06008031072067047	0.8503776511205027	64.0	0.18881299132756313	0.012112479366890541	2.5226192035311907	21.0	0.5444122357461645	False	False										LCORL	-
chr4	ENSG00000178177.10	17772060	-0.00779186998145193	0.0186619295772785	False	False	17772098	GTT	AAC	-0.031107465206070013	0.05910262278114206	0.5990670762940828	55.0	0.526329691344857	0.012112479366890541	2.5226192035311907	21.0	0.5444122357461645	False	False										LCORL	-
chr4	ENSG00000178177.10	17802477	-0.0032348301911977197	0.0239789864457011	False	False	17802491	AAAC	GTTT	-0.004024682624878046	0.0569798267425948	0.9437353148638956	33.0	0.07063346547295532	0.012112479366890541	2.5226192035311907	21.0	0.5444122357461645	False	False										LCORL	-
chr4	ENSG00000178177.10	17826411	0.00232264135244758	0.0178227301111481	False	False	17826427	GTTTT	AAAAC	-0.0177201763897699	0.05470897405692621	0.7462173058173742	7.0	0.3238988976713686	0.012112479366890541	2.5226192035311907	21.0	0.5444122357461645	False	False										LCORL	-
chr4	ENSG00000178177.10	17859947	0.00436492769469475	0.018375696028623	False	False	17859957	A	T	0.028463481221011125	0.05810026952060982	0.6245656180507566	45.0	0.4899027397956272	0.012112479366890541	2.5226192035311907	21.0	0.5444122357461645	False	False										LCORL	-
chr4	ENSG00000178177.10	17860353	-0.005201028746669729	0.0172464403569141	False	False	17860380	AAT	ATT	-0.05002592842380967	0.055400566686502985	0.3672021699827909	16.0	0.902985861261908	0.012112479366890541	2.5226192035311907	21.0	0.5444122357461645	False	False										LCORL	-
chr4	ENSG00000178177.10	17885278	0.0181090416792255	0.0263255193175356	True	False	17885321	AC	GT	0.01899082650282266	0.055290153425143984	0.7314613159151179	14.0	0.343475742539472	0.012112479366890541	2.5226192035311907	21.0	0.5444122357461645	False	False										LCORL	-
chr4	ENSG00000178177.10	17903010	-0.0067401469633235605	0.0233564666002012	False	False	17903020	A	T	-0.05176962817932629	0.0584421006532181	0.3764393255559815	49.0	0.8858276413867339	0.012112479366890541	2.5226192035311907	21.0	0.5444122357461645	False	False										LCORL	-
chr4	ENSG00000178177.10	17919564	0.0263478952823061	0.0417280168195231	False	False	17919599	AAAAC	GTTTT	0.13673513959747527	0.05420363858566996	0.012112479366890541	7.0	2.5226192035311907	0.012112479366890541	2.5226192035311907	21.0	0.5444122357461645	True	False	17965264.0	0.01847961422798459	0.1533581019668216	chr4:17965264						LCORL	-
chr4	ENSG00000178177.10	17941503	0.0134621002834939	0.0297696205875256	False	False	17941538	AC	GT	0.06384795355867194	0.05771349600823782	0.2694896336580173	42.0	1.1062915604620192	0.012112479366890541	2.5226192035311907	21.0	0.5444122357461645	False	False										LCORL	-
chr4	ENSG00000178177.10	17943082	-0.0031983241267997103	0.0208289148542563	False	False	17943094	A	T	-0.0009520169891332025	0.05933905601910267	0.987210807339968	57.0	0.016043682744577622	0.012112479366890541	2.5226192035311907	21.0	0.5444122357461645	False	False										LCORL	-
chr4	ENSG00000178177.10	17983723	0.0042287431390037	0.0191820889685406	False	False	17983768	GT	AC	0.03437541379751092	0.06246306192607486	0.5825716354595756	85.0	0.5503318719500859	0.012112479366890541	2.5226192035311907	21.0	0.5444122357461645	False	False										LCORL	-
chr4	ENSG00000178177.10	17993501	-0.00553337051723145	0.0198558313907967	False	False	17993518	ACCCTC	AGGGTG	-0.0387468364007184	0.0541123703928008	0.4744542524177556	0.0	0.7160439677555384	0.012112479366890541	2.5226192035311907	21.0	0.5444122357461645	False	False										LCORL	-
chr4	ENSG00000178177.10	18015441	0.000202245292525487	0.0153187722899751	False	False	18015453	T	A	-0.024853158022497157	0.05890736373206825	0.6734110153831508	53.0	0.42190239806924995	0.012112479366890541	2.5226192035311907	21.0	0.5444122357461645	False	False										LCORL	-
chr4	ENSG00000178177.10	18023892	0.00345047137441821	0.0162379190192184	False	False	18023906	GTTT	AAAC	0.0333963580668176	0.05485151597744322	0.543040080019809	9.0	0.608850229053857	0.012112479366890541	2.5226192035311907	21.0	0.5444122357461645	False	False										LCORL	-
chr4	ENSG00000178177.10	18025705	-0.00414051748611841	0.0171217453268583	False	False	18025762	AC	GT	-0.04325658580234938	0.0578742233712144	0.4553969964716662	43.0	0.7474240392807487	0.012112479366890541	2.5226192035311907	21.0	0.5444122357461645	False	False										LCORL	-
chr4	ENSG00000178177.10	18034599	-0.0129358979201829	0.026775002834314002	False	False	18034627	AAAC	GTTT	-0.047528108408960525	0.05449282059830556	0.3837274009229945	5.0	0.8721902791436419	0.012112479366890541	2.5226192035311907	21.0	0.5444122357461645	False	False										LCORL	-
chr4	ENSG00000178177.10	18041631	0.00255691551329343	0.0196173737118809	False	False	18041676	AAAT	ATTT	0.01950717181282661	0.05528960368810181	0.7244521395875312	14.0	0.35281807992095454	0.012112479366890541	2.5226192035311907	21.0	0.5444122357461645	False	False										LCORL	-
chr4	ENSG00000178177.10	18077214	0.00408628431417957	0.0150637735248659	False	False	18077248	AAAC	GTTT	0.04054005998600535	0.0545096240829787	0.4575638315810315	5.0	0.7437229786118537	0.012112479366890541	2.5226192035311907	21.0	0.5444122357461645	False	False										LCORL	-
chr4	ENSG00000178177.10	18106374	-0.0120564757819412	0.0253751112194722	False	False	18106400	AGAT	ATCT	-0.07207539872467951	0.05473939180110665	0.1888471270425752	9.0	1.3167007588714639	0.012112479366890541	2.5226192035311907	21.0	0.5444122357461645	False	False										LCORL	-
chr4	ENSG00000178177.10	18122129	-0.0102320837775736	0.0250680225045588	False	False	18122153	AAT	ATT	-0.10115090511378592	0.05544199852082736	0.06901131415105217	19.0	1.824445507241005	0.012112479366890541	2.5226192035311907	21.0	0.5444122357461645	False	False										LCORL	-
chr4	ENSG00000163145.8	15432665	0.0008091955985275191	0.0151234477937511	False	False	15432731	AGAT	ATCT	0.02610748498145809	0.05502942461463695	0.6355087032711868	11.0	0.4744277296062062	0.047675962213335525	1.9887703514868031	20.0	1.0	False	False										C1QTNF7	+
chr4	ENSG00000163145.8	15443645	-0.0334422465837766	0.0435982312027991	False	False	15443656	A	T	-0.05542701707364664	0.05689269478640885	0.33070296958398315	33.0	0.9742378574566599	0.047675962213335525	1.9887703514868031	20.0	1.0	False	False										C1QTNF7	+
chr4	ENSG00000163145.8	15457951	0.0559634750184947	0.047487398246659006	False	False	15457983	AATG	ATTC	0.08366940703753799	0.05412210139461224	0.12305255715610244	2.0	1.5459378864004556	0.047675962213335525	1.9887703514868031	20.0	1.0	False	False										C1QTNF7	+
chr4	ENSG00000163145.8	15464906	0.0655266504884768	0.0461682042640663	False	False	15464930	ATTC	AATG	0.08714351672073657	0.054673345620750984	0.11191131168925884	9.0	1.5938939849267557	0.047675962213335525	1.9887703514868031	20.0	1.0	False	False										C1QTNF7	+
chr4	ENSG00000163145.8	15492492	-0.00637588029131567	0.0229171539515908	False	False	15492508	CTGTT	AACAG	-0.06653395444877216	0.0540330417241439	0.2190379787046717	0.0	1.2313568203035739	0.047675962213335525	1.9887703514868031	20.0	1.0	False	False										C1QTNF7	+
chr4	ENSG00000163145.8	15494862	0.00273067201375093	0.0186050855658423	False	False	15494910	ATTT	AAAT	0.04619345907974043	0.055156820895290413	0.4029252454717887	13.0	0.8374931391973078	0.047675962213335525	1.9887703514868031	20.0	1.0	False	False										C1QTNF7	+
chr4	ENSG00000163145.8	15517757	-0.039516737193945	0.0461276322810962	False	False	15517769	T	A	-0.10609088629193353	0.05890059195621256	0.07273060375550966	56.0	1.8011854001535812	0.047675962213335525	1.9887703514868031	20.0	1.0	False	False										C1QTNF7	+
chr4	ENSG00000163145.8	15524132	-0.00343713199984509	0.0310149438405889	False	False	15524143	T	A	-0.012082090754277177	0.06085361984677307	0.8427692683095426	71.0	0.19854350135126533	0.047675962213335525	1.9887703514868031	20.0	1.0	False	False										C1QTNF7	+
chr4	ENSG00000163145.8	15245820	-0.0113302927199506	0.0278919193318839	False	False	15245830	A	T	-0.07940911285765986	0.058435919401272574	0.17522764334749893	50.0	1.3589092748308937	0.047675962213335525	1.9887703514868031	20.0	1.0	False	False										C1QTNF7	+
chr4	ENSG00000163145.8	15254125	0.007048865582532709	0.0225723764768713	False	False	15254171	AC	GT	0.009929103471203531	0.056611060940835414	0.8608857272664654	29.0	0.17539158083577522	0.047675962213335525	1.9887703514868031	20.0	1.0	False	False										C1QTNF7	+
chr4	ENSG00000163145.8	15261101	-0.0198889118659269	0.0321735939355379	False	False	15261142	GTTT	AAAC	-0.0459378811186192	0.05490694437885022	0.4033930811751629	10.0	0.8366497469182451	0.047675962213335525	1.9887703514868031	20.0	1.0	False	False										C1QTNF7	+
chr4	ENSG00000163145.8	15291880	-8.28315040736448e-05	0.0142813154847879	False	False	15291913	GT	AC	0.03256346983585592	0.059517552701257685	0.5847263818861621	59.0	0.547123803952507	0.047675962213335525	1.9887703514868031	20.0	1.0	False	False										C1QTNF7	+
chr4	ENSG00000163145.8	15314715	-0.009177620770849609	0.0213810003942795	False	False	15314745	ATGG	ATCC	-0.006867700586226553	0.05431126381021438	0.8994500885449204	2.0	0.12645076001591657	0.047675962213335525	1.9887703514868031	20.0	1.0	False	False										C1QTNF7	+
chr4	ENSG00000163145.8	15321544	-0.00819701758739688	0.0267739389171149	False	False	15321554	T	A	-0.016990455089937802	0.05580650048771068	0.7609800937751561	20.0	0.3044529748587142	0.047675962213335525	1.9887703514868031	20.0	1.0	False	False										C1QTNF7	+
chr4	ENSG00000163145.8	15326855	0.00759368257666005	0.0181208041666379	False	False	15326885	ACAG	CTGT	-0.01007918700124832	0.05439006636781432	0.8530946833083691	3.0	0.18531301162766636	0.047675962213335525	1.9887703514868031	20.0	1.0	False	False										C1QTNF7	+
chr4	ENSG00000163145.8	15338658	-0.00188762834219832	0.0167203765187946	False	False	15338701	AC	GT	-0.0380246894214529	0.05603666036635161	0.4979050775329333	23.0	0.6785680869070068	0.047675962213335525	1.9887703514868031	20.0	1.0	False	False										C1QTNF7	+
chr4	ENSG00000163145.8	15339133	-0.020879211056526	0.0308581691134404	False	False	15339165	AC	GT	-0.028976336648864568	0.0561420115729068	0.6061264161251546	24.0	0.5161257289692139	0.047675962213335525	1.9887703514868031	20.0	1.0	False	False										C1QTNF7	+
chr4	ENSG00000163145.8	15340894	0.0109732422016862	0.0346521035811619	False	False	15340933	GT	AC	0.08108004408235484	0.05924811656148578	0.17224630778552472	58.0	1.368483063899805	0.047675962213335525	1.9887703514868031	20.0	1.0	False	False										C1QTNF7	+
chr4	ENSG00000163145.8	15369437	-0.0628139079695755	0.0445154985176821	False	False	15369453	T	A	-0.08699929439786774	0.055090448918127685	0.1152550934477317	14.0	1.57920830391419	0.047675962213335525	1.9887703514868031	20.0	1.0	False	False										C1QTNF7	+
chr4	ENSG00000050730.11	121976153	-0.0034510452496889603	0.0289114382647992	False	False	121976169	T	A										False	False										TNIP3	-
chr4	ENSG00000050730.11	121986873	0.004557453022056471	0.0288305994208093	False	False	121986895	AC	GT										False	False										TNIP3	-
chr4	ENSG00000050730.11	121993852	0.00707653118471522	0.0295979853956164	False	False	121993908	AC	GT										False	False										TNIP3	-
chr4	ENSG00000050730.11	122001892	-0.0187492061321243	0.0327074092803104	True	False	122001902	T	A										False	False										TNIP3	-
chr4	ENSG00000050730.11	122025543	0.00479376041622735	0.0322115010430617	False	False	122025554	T	A										False	False										TNIP3	-
chr4	ENSG00000050730.11	122052328	0.0063398348217368105	0.03690939452935	False	False	122052361	AT	AT										False	False										TNIP3	-
chr4	ENSG00000050730.11	122053369	-0.00312156597443933	0.030980352539549	False	False	122053407	AC	GT										False	False										TNIP3	-
chr4	ENSG00000050730.11	122086815	0.0296954705125104	0.062196446551604	False	False	122086847	GT	AC										False	False										TNIP3	-
chr4	ENSG00000050730.11	122097670	0.0103280698991963	0.039628992920416	False	False	122097710	ATG	ATC										False	False										TNIP3	-
chr4	ENSG00000050730.11	122097864	0.0247805066060421	0.0667295706525576	False	False	122097874	T	A										False	False										TNIP3	-
chr4	ENSG00000050730.11	122102780	0.000153055984745376	0.0435844204377035	False	False	122102811	GT	AC										False	False										TNIP3	-
chr4	ENSG00000050730.11	122124372	0.00276389748712221	0.028663909479	False	False	122124422	AGAT	ATCT										False	False										TNIP3	-
chr4	ENSG00000050730.11	122140354	0.00285260644544724	0.0302722351573002	False	False	122140386	AAAC	GTTT										False	False										TNIP3	-
chr4	ENSG00000050730.11	122151033	0.0140266513461735	0.0362284780019815	False	False	122151056	AAAC	GTTT										False	False										TNIP3	-
chr4	ENSG00000050730.11	122160501	0.00421619182761788	0.0353807658364942	False	False	122160512	A	T										False	False										TNIP3	-
chr4	ENSG00000050730.11	122164603	-0.00472602865869251	0.0340781700113942	False	False	122164617	AG	CT										False	False										TNIP3	-
chr4	ENSG00000050730.11	122168218	-0.0087444847283504	0.0542853921202594	False	False	122168228	T	A										False	False										TNIP3	-
chr4	ENSG00000050730.11	122188589	1.68268120836727e-05	0.0274166601628424	False	False	122188603	T	A										False	False										TNIP3	-
chr4	ENSG00000050730.11	122193494	9.69291865063923e-05	0.0295375737397136	False	False	122193515	ATT	AAT										False	False										TNIP3	-
chr4	ENSG00000050730.11	122194634	0.00836134241001028	0.0413774478478721	False	False	122194655	AG	CT										False	False										TNIP3	-
chr4	ENSG00000050730.11	122221397	-0.00308715389223722	0.0343912599440134	False	False	122221412	AT	AT										False	False										TNIP3	-
chr4	ENSG00000050730.11	122245084	0.000499985164099047	0.0294081267440677	False	False	122245120	AC	GT										False	False										TNIP3	-
chr4	ENSG00000050730.11	122248243	0.004912346082685311	0.0276785692853373	False	False	122248253	A	T										False	False										TNIP3	-
chr4	ENSG00000173376.9	121976153	-0.00445194222123806	0.0156595127345077	False	False	121976169	T	A	-0.0154965684471304	0.05580785506091041	0.7814389226594016	20.0	0.27767719132399854	1.2880220505004876e-05	4.433365208255874	13.0	0.0016155233400308286	False	False										NDNF	-
chr4	ENSG00000173376.9	121993852	0.0106662894775603	0.0278641054182892	False	False	121993908	AC	GT	0.08022947857889948	0.05503777058859375	0.1458754056501924	13.0	1.4577167229140375	1.2880220505004876e-05	4.433365208255874	13.0	0.0016155233400308286	False	False										NDNF	-
chr4	ENSG00000173376.9	122001892	-0.131728939758911	0.0458130268008135	False	False	122001902	T	A	-0.16339413614724552	0.055150429403153164	0.003278034957969745	21.0	2.9626992557541834	1.2880220505004876e-05	4.433365208255874	13.0	0.0016155233400308286	False	False										NDNF	-
chr4	ENSG00000173376.9	122025543	0.0709973398058132	0.0440012155502586	False	False	122025554	T	A	0.12185193503152232	0.05879348650906405	0.03911384606756108	56.0	2.072541403251136	1.2880220505004876e-05	4.433365208255874	13.0	0.0016155233400308286	False	False										NDNF	-
chr4	ENSG00000173376.9	122052328	0.00839961402986226	0.0205604362208567	False	False	122052361	AT	AT	0.0073929541479789565	0.0607440138495725	0.9032214948559494	70.0	0.12170671115489656	1.2880220505004876e-05	4.433365208255874	13.0	0.0016155233400308286	False	False										NDNF	-
chr4	ENSG00000173376.9	122053369	-0.00437918466323713	0.0204252288519185	False	False	122053407	AC	GT	-0.04000261329695056	0.059187474698248775	0.4996757953850166	56.0	0.6758628155854426	1.2880220505004876e-05	4.433365208255874	13.0	0.0016155233400308286	False	False										NDNF	-
chr4	ENSG00000173376.9	122086815	0.00339293495089729	0.0176908136509216	False	False	122086847	GT	AC	0.051650554059521375	0.05653828463135036	0.3616587207283651	29.0	0.9135500731283462	1.2880220505004876e-05	4.433365208255874	13.0	0.0016155233400308286	False	False										NDNF	-
chr4	ENSG00000173376.9	121881377	-0.0469923464272831	0.0479953929496946	False	False	121881387	A	T	-0.14163833742910048	0.055687264792164536	0.011452265152110364	25.0	2.5434601242801507	1.2880220505004876e-05	4.433365208255874	13.0	0.0016155233400308286	False	False										NDNF	-
chr4	ENSG00000173376.9	121885565	-0.00284905834917568	0.0162110001255811	False	False	121885581	AAAT	ATTT	-0.04772990131436257	0.054330836660140616	0.380293901574182	3.0	0.8785048095785948	1.2880220505004876e-05	4.433365208255874	13.0	0.0016155233400308286	False	False										NDNF	-
chr4	ENSG00000173376.9	121916685	-0.0110100557169296	0.0338898508004291	False	False	121916709	AC	GT						1.2880220505004876e-05	4.433365208255874	13.0	0.0016155233400308286	False	False										NDNF	-
chr4	ENSG00000173376.9	121928961	-0.0015560447113538301	0.0168528585165384	False	False	121928984	A	T	-0.031644269332563604	0.054365589105174764	0.5609113907367074	3.0	0.5820643140892877	1.2880220505004876e-05	4.433365208255874	13.0	0.0016155233400308286	False	False										NDNF	-
chr4	ENSG00000173376.9	121938656	-0.009422960213694	0.0242041728530929	False	False	121938677	T	A	0.03049414528954046	0.05502258784389901	0.5798095456306671	11.0	0.5542113972547676	1.2880220505004876e-05	4.433365208255874	13.0	0.0016155233400308286	False	False										NDNF	-
chr4	ENSG00000173376.9	121945069	0.00937335975232936	0.0239573872756962	False	False	121945087	ATTT	AAAT	0.07357073210845376	0.058064468769475915	0.20613587496279728	46.0	1.2670525308780467	1.2880220505004876e-05	4.433365208255874	13.0	0.0016155233400308286	False	False										NDNF	-
chr4	ENSG00000186867.6	122151033	-0.000587167650503654	0.0312156221572302	False	False	122151056	AAAC	GTTT										False	False										QRFPR	-
chr4	ENSG00000186867.6	122160501	-0.0031630387684319	0.0358692888787456	False	False	122160512	A	T										False	False										QRFPR	-
chr4	ENSG00000186867.6	122164603	-0.0212368666314839	0.0465470062232209	False	False	122164617	AG	CT										False	False										QRFPR	-
chr4	ENSG00000186867.6	122168218	0.008393298539423291	0.0479125219470701	False	False	122168228	T	A										False	False										QRFPR	-
chr4	ENSG00000186867.6	122188589	-0.004318552422192579	0.031931546553297996	False	False	122188603	T	A										False	False										QRFPR	-
chr4	ENSG00000186867.6	122193494	0.0038182919017649103	0.032659105898182	False	False	122193515	ATT	AAT										False	False										QRFPR	-
chr4	ENSG00000186867.6	122194634	0.0656198440564322	0.0512049237302999	True	False	122194655	AG	CT										False	False										QRFPR	-
chr4	ENSG00000186867.6	122221397	0.00777336424250068	0.0316740971605287	False	False	122221412	AT	AT										False	False										QRFPR	-
chr4	ENSG00000186867.6	122245084	-0.000692541290617525	0.0404440775445796	False	False	122245120	AC	GT										False	False										QRFPR	-
chr4	ENSG00000186867.6	122248243	-0.00846583121576161	0.0754097250081556	False	False	122248253	A	T										False	False										QRFPR	-
chr4	ENSG00000186867.6	122270258	-0.00988129894609702	0.0483674604722666	False	False	122270294	AAAAT	ATTTT										False	False										QRFPR	-
chr4	ENSG00000186867.6	122280917	0.14114912887489903	0.117260599500501	False	False	122280973	GT	AC										False	False										QRFPR	-
chr4	ENSG00000186867.6	122303232	0.00877771794551708	0.0338061115834612	False	False	122303242	T	A										False	False										QRFPR	-
chr4	ENSG00000186867.6	122324625	0.0351332053565798	0.0532439048140587	False	False	122324664	AC	GT										False	False										QRFPR	-
chr4	ENSG00000186867.6	122334822	-0.0557905328911373	0.0479833287498518	False	False	122334857	AC	GT										False	False										QRFPR	-
chr4	ENSG00000186867.6	122344489	0.0165544862647591	0.0383392802498129	False	False	122344507	ATGG	ATCC										False	False										QRFPR	-
chr4	ENSG00000186867.6	122352049	-0.0121165425300953	0.03703932048153501	False	False	122352062	A	T										False	False										QRFPR	-
chr4	ENSG00000186867.6	122357643	0.0539043094126475	0.10979468321771901	False	False	122357653	T	A										False	False										QRFPR	-
chr4	ENSG00000186867.6	122377052	-0.0065375569948573796	0.0409302140617803	False	False	122377067	T	A										False	False										QRFPR	-
chr4	ENSG00000186867.6	122380077	-0.028209356843736	0.0791477798117294	False	False	122380095	AG	CT										False	False										QRFPR	-
chr4	ENSG00000186867.6	122386986	0.0342190280909567	0.0605800039661299	False	False	122387013	AAAT	ATTT										False	False										QRFPR	-
chr4	ENSG00000186867.6	122388254	-0.0181916248263915	0.0535207089577488	False	False	122388268	A	T										False	False										QRFPR	-
chr4	ENSG00000052795.8	159623308	0.000823294290921596	0.0167055298950211	False	False	159623319	T	A	0.05422230312468687	0.05988778300617877	0.3660383622697125	63.0	0.9053984035290239	0.0381435368182626	2.0826916452592505	19.0	1.0	False	False										FNIP2	+
chr4	ENSG00000052795.8	159630172	0.0317537479428241	0.0352445338566055	False	False	159630210	GT	AC	0.08356264455494655	0.05724757433387165	0.14541639205834864	38.0	1.4596713577348042	0.0381435368182626	2.0826916452592505	19.0	1.0	False	False										FNIP2	+
chr4	ENSG00000052795.8	159641854	0.0271482465781405	0.0305957057389468	False	False	159641885	GTTT	AAAC	0.048814209192117465	0.054570703774011305	0.3716896426703356	6.0	0.8945130961526044	0.0381435368182626	2.0826916452592505	19.0	1.0	False	False										FNIP2	+
chr4	ENSG00000052795.8	159645370	-0.0096953530781424	0.0206795453723337	False	False	159645404	A	T	-0.06318915804311052	0.05632048677233947	0.26273799054442826	27.0	1.1219568875271946	0.0381435368182626	2.0826916452592505	19.0	1.0	False	False										FNIP2	+
chr4	ENSG00000052795.8	159645465	0.0282490218238316	0.0304383201662804	False	False	159645505	AC	GT	0.07561212209754561	0.056542469227480074	0.1821142014899879	30.0	1.3372624706810212	0.0381435368182626	2.0826916452592505	19.0	1.0	False	False										FNIP2	+
chr4	ENSG00000052795.8	159661924	-0.0653774255713342	0.0320018606170308	False	False	159661948	ACAT	ATGT	-0.07138220313713389	0.0543345112519019	0.1898225040249764	4.0	1.3137543983085938	0.0381435368182626	2.0826916452592505	19.0	1.0	False	False										FNIP2	+
chr4	ENSG00000052795.8	159678084	-0.0125146862853448	0.0241903767400519	False	False	159678114	T	A	-0.05208371093736753	0.056089363326810165	0.3538109935905124	24.0	0.9285844560919098	0.0381435368182626	2.0826916452592505	19.0	1.0	False	False										FNIP2	+
chr4	ENSG00000052795.8	159683529	0.0428875314937613	0.0311362538399025	False	False	159683567	AAC	GTT	0.020873789056236262	0.05580239627193294	0.7086020410383268	20.0	0.374066177275172	0.0381435368182626	2.0826916452592505	19.0	1.0	False	False										FNIP2	+
chr4	ENSG00000052795.8	159689468	0.0483270539075081	0.0403906626599037	False	False	159689506	GT	AC	0.0343413456742018	0.059726180906141665	0.5657666956856675	61.0	0.5749797685569155	0.0381435368182626	2.0826916452592505	19.0	1.0	False	False										FNIP2	+
chr4	ENSG00000052795.8	159710457	0.0698385475505069	0.0327572790085569	False	False	159710489	GT	AC	0.07522591146140599	0.05464438851273136	0.1695469694309186	8.0	1.3766447664407377	0.0381435368182626	2.0826916452592505	19.0	1.0	False	False										FNIP2	+
chr4	ENSG00000052795.8	159732696	-0.0689900431560625	0.0323179691133667	False	False	159732720	AAT	ATT	-0.08860578328304156	0.054178889946952816	0.10288979827440027	3.0	1.6354300239409947	0.0381435368182626	2.0826916452592505	19.0	1.0	False	False										FNIP2	+
chr4	ENSG00000052795.8	159732812	-0.0670180270713462	0.0328306452992071	False	False	159732836	AC	GT	-0.08987571228483124	0.054172700944635985	0.0980314520883302	3.0	1.6590590965121605	0.0381435368182626	2.0826916452592505	19.0	1.0	False	False										FNIP2	+
chr4	ENSG00000052795.8	159750852	-0.033304662570902005	0.0333630264602433	False	False	159750889	GT	AC	-0.08601489307166232	0.05534965840643887	0.12115407340906473	17.0	1.5540275323841228	0.0381435368182626	2.0826916452592505	19.0	1.0	False	False										FNIP2	+
chr4	ENSG00000052795.8	159760510	-0.0750743736066537	0.0336884529840209	True	False	159760527	ATTT	AAAT	-0.09868746092613236	0.054127309523568805	0.06914911422390184	3.0	1.8232471148997458	0.0381435368182626	2.0826916452592505	19.0	1.0	False	False										FNIP2	+
chr4	ENSG00000052795.8	159837760	-0.0738255997471059	0.0333065403910678	False	False	159837813	ATGT	ACAT	-0.09778056432536916	0.054537062397011525	0.07389323442361573	8.0	1.792919530824001	0.0381435368182626	2.0826916452592505	19.0	1.0	False	False										FNIP2	+
chr4	ENSG00000052795.8	159891692	0.0019396717653284898	0.0329551076913949	False	False	159891714	A	T	0.0844334370698533	0.056142420786429816	0.13360514662228132	26.0	1.5039151480668198	0.0381435368182626	2.0826916452592505	19.0	1.0	False	False										FNIP2	+
chr4	ENSG00000052795.8	159895383	0.00656647891692116	0.0244161184331668	False	False	159895393	A	T	0.09570362241434108	0.05513065397897625	0.08351890207035298	15.0	1.7359420849757576	0.0381435368182626	2.0826916452592505	19.0	1.0	False	False										FNIP2	+
chr4	ENSG00000052795.8	159923919	0.0129046923737069	0.0240336854534606	False	False	159923947	AC	GT	0.05360047979785615	0.0566232823555119	0.3445696224485264	30.0	0.9466155540281656	0.0381435368182626	2.0826916452592505	19.0	1.0	False	False										FNIP2	+
chr4	ENSG00000171497.4	159623308	0.0471882152676156	0.0388308661901971	False	False	159623319	T	A	0.0011882447061351276	0.059975972049560226	0.9842075471218176	63.0	0.019812012469814407	0.014732718853044103	2.454103113629302	15.0	0.4981526228910835	False	False										PPID	-
chr4	ENSG00000171497.4	159630172	-0.12701915755796	0.0501225184413867	True	False	159630210	GT	AC	-0.0959076213457746	0.05718367511994792	0.09453749572746954	38.0	1.6771853355804731	0.014732718853044103	2.454103113629302	15.0	0.4981526228910835	False	False										PPID	-
chr4	ENSG00000171497.4	159641854	-0.0807972989224994	0.0510291948039388	False	False	159641885	GTTT	AAAC	-0.04468128490127056	0.05458127126108675	0.41358555515482703	6.0	0.818619351820149	0.014732718853044103	2.454103113629302	15.0	0.4981526228910835	False	False										PPID	-
chr4	ENSG00000171497.4	159645370	0.0990770759740451	0.0411862860678317	False	False	159645404	A	T	0.06411814523267179	0.05631714289842656	0.25577165909251	27.0	1.1385191423562642	0.014732718853044103	2.454103113629302	15.0	0.4981526228910835	False	False										PPID	-
chr4	ENSG00000171497.4	159645465	-0.0712662375623944	0.0350552709451953	False	False	159645505	AC	GT	-0.040616090084267184	0.056658006396540624	0.4739959739058526	30.0	0.7168640880161129	0.014732718853044103	2.454103113629302	15.0	0.4981526228910835	False	False										PPID	-
chr4	ENSG00000171497.4	159661924	0.0982630398799992	0.0438778500249839	False	False	159661948	ACAT	ATGT	0.11846495805624105	0.054089881613071794	0.02919824136452486	4.0	2.1901500710183077	0.014732718853044103	2.454103113629302	15.0	0.4981526228910835	False	False										PPID	-
chr4	ENSG00000171497.4	159678084	0.0473599188934306	0.035748361718041	False	False	159678114	T	A	0.007515287777289849	0.056164009503982926	0.8936379865503664	24.0	0.13380967355539128	0.014732718853044103	2.454103113629302	15.0	0.4981526228910835	False	False										PPID	-
chr4	ENSG00000171497.4	159683529	-0.0221484963220391	0.0304344273343942	False	False	159683567	AAC	GTT	-0.09217416758184573	0.05557694906510282	0.09819409316231843	20.0	1.658496357435399	0.014732718853044103	2.454103113629302	15.0	0.4981526228910835	False	False										PPID	-
chr4	ENSG00000171497.4	159710457	-0.0320227692996726	0.0320243193044834	False	False	159710489	GT	AC	-0.06805906731713693	0.05467259810042696	0.21406302434473287	8.0	1.2448478704472876	0.014732718853044103	2.454103113629302	15.0	0.4981526228910835	False	False										PPID	-
chr4	ENSG00000171497.4	159732696	0.0871326754306272	0.0424503944517303	False	False	159732720	AAT	ATT	0.10596483580804393	0.05408659103784594	0.05091459377896829	3.0	1.959170170919023	0.014732718853044103	2.454103113629302	15.0	0.4981526228910835	False	False										PPID	-
chr4	ENSG00000171497.4	159732812	0.0933226168861672	0.0440318544267838	False	False	159732836	AC	GT	0.11425404596608882	0.054036641441573205	0.03521455156426148	3.0	2.1143809629550225	0.014732718853044103	2.454103113629302	15.0	0.4981526228910835	False	False										PPID	-
chr4	ENSG00000171497.4	159547264	0.0029712390198091397	0.0154902918725422	False	False	159547329	AGAT	ATCT	0.03847919952772354	0.056212733117761565	0.4941434399875634	25.0	0.6845281734853993	0.014732718853044103	2.454103113629302	15.0	0.4981526228910835	False	False										PPID	-
chr4	ENSG00000171497.4	159548657	0.0372584344474233	0.048809596980379996	False	False	159548702	GT	AC	0.017274557107964533	0.058814751982682975	0.7691893376531267	52.0	0.29371129734680745	0.014732718853044103	2.454103113629302	15.0	0.4981526228910835	False	False										PPID	-
chr4	ENSG00000171497.4	159571575	0.0140211059638536	0.0282820647451646	False	False	159571603	AT	AT	-0.017689869742669444	0.05975207911829409	0.7674079414375099	61.0	0.2960544637726823	0.014732718853044103	2.454103113629302	15.0	0.4981526228910835	False	False										PPID	-
chr4	ENSG00000171503.7	159623308	-0.17702274818200897	0.0489171644832983	False	False	159623319	T	A	-0.2254641552838123	0.05843171981168825	0.00014182310055967012	63.0	3.8585918061359563	5.1151449681945785e-17	8.850849215314176	17.0	6.032329808260853e-14	False	False										ETFDH	+
chr4	ENSG00000171503.7	159630172	0.345898754965872	0.0504949115395937	False	False	159630210	GT	AC	0.4086681969597385	0.05243226983558071	1.0461812468588078e-13	38.0	7.794211432029496	5.1151449681945785e-17	8.850849215314176	17.0	6.032329808260853e-14	False	False										ETFDH	+
chr4	ENSG00000171503.7	159645370	-0.20321973426578802	0.0503253527263145	False	False	159645404	A	T	-0.3157679707443922	0.053545938032528176	9.554649982683028e-09	27.0	5.897141451748758	5.1151449681945785e-17	8.850849215314176	17.0	6.032329808260853e-14	False	False										ETFDH	+
chr4	ENSG00000171503.7	159645465	0.0813723679033576	0.0501746623060461	False	False	159645505	AC	GT	0.16316193833485165	0.055944913819282883	0.0037976143430038015	30.0	2.9164749249933353	5.1151449681945785e-17	8.850849215314176	17.0	6.032329808260853e-14	False	False										ETFDH	+
chr4	ENSG00000171503.7	159661924	-0.116172473250089	0.0458322679801257	False	False	159661948	ACAT	ATGT	-0.16588506671109987	0.05371874620000413	0.0021822075695748237	4.0	3.0880293835131827	5.1151449681945785e-17	8.850849215314176	17.0	6.032329808260853e-14	False	False										ETFDH	+
chr4	ENSG00000171503.7	159678084	0.000284562684041794	0.016310575577847	False	False	159678114	T	A	-0.03437390034781456	0.056132404171102525	0.5407308139698506	24.0	0.6123717816011622	5.1151449681945785e-17	8.850849215314176	17.0	6.032329808260853e-14	False	False										ETFDH	+
chr4	ENSG00000171503.7	159683529	0.0520961611570237	0.0490649793951055	False	False	159683567	AAC	GTT	0.14766228277450047	0.0552027091485465	0.00785792684366358	20.0	2.674910073292815	5.1151449681945785e-17	8.850849215314176	17.0	6.032329808260853e-14	False	False										ETFDH	+
chr4	ENSG00000171503.7	159689468	0.12188839901405099	0.0481772415396192	False	False	159689506	GT	AC	0.15384475099291672	0.05904997255932371	0.00966922419020673	61.0	2.605331456138422	5.1151449681945785e-17	8.850849215314176	17.0	6.032329808260853e-14	False	False										ETFDH	+
chr4	ENSG00000171503.7	159710457	0.103741957606062	0.0489008274906191	False	False	159710489	GT	AC	0.1874032963369654	0.053828779951966485	0.0005651339593446222	8.0	3.481470256323711	5.1151449681945785e-17	8.850849215314176	17.0	6.032329808260853e-14	False	False										ETFDH	+
chr4	ENSG00000171503.7	159547264	-0.0706691379455938	0.0426520629272342	False	False	159547329	AGAT	ATCT	-0.0972125213437722	0.05598795433552802	0.08348341647328993	25.0	1.7363113637121135	5.1151449681945785e-17	8.850849215314176	17.0	6.032329808260853e-14	False	False										ETFDH	+
chr4	ENSG00000171503.7	159548657	-0.0657838342235183	0.0550803590148768	False	False	159548702	GT	AC	-0.15316111250256087	0.05812948419632431	0.008872047470317399	52.0	2.6348266223261216	5.1151449681945785e-17	8.850849215314176	17.0	6.032329808260853e-14	False	False										ETFDH	+
chr4	ENSG00000171503.7	159571575	-0.0677681480739585	0.043879687109698	False	False	159571603	AT	AT	-0.08498039448543923	0.05954525087675211	0.15464898497020638	61.0	1.427156544546823	5.1151449681945785e-17	8.850849215314176	17.0	6.032329808260853e-14	False	False										ETFDH	+
chr4	ENSG00000171503.7	159498160	-0.0666418768317185	0.0437763057287355	False	False	159498205	CTT	AAG	-0.07035213819033151	0.054581987351777606	0.19831583921131693	7.0	1.2889259186719648	5.1151449681945785e-17	8.850849215314176	17.0	6.032329808260853e-14	False	False										ETFDH	+
chr4	ENSG00000171503.7	159508044	0.00505159850107701	0.0220351124001236	False	False	159508060	A	T	0.05837719461841235	0.05998170909976496	0.33127821576985617	64.0	0.9732499372653104	5.1151449681945785e-17	8.850849215314176	17.0	6.032329808260853e-14	False	False										ETFDH	+
chr4	ENSG00000171503.7	159514078	0.11785454848283099	0.0469398910874941	False	False	159514090	A	T	0.15590094172667274	0.059892516974918875	0.009747938011228502	69.0	2.6030120222190565	5.1151449681945785e-17	8.850849215314176	17.0	6.032329808260853e-14	False	False										ETFDH	+
chr4	ENSG00000171503.7	159521979	-0.0536132298031307	0.0450245204730848	False	False	159521990	A	T	-0.03818331792083021	0.05827865369911597	0.5128607547612407	47.0	0.655185312240825	5.1151449681945785e-17	8.850849215314176	17.0	6.032329808260853e-14	False	False										ETFDH	+
chr4	ENSG00000171509.11	159623308	0.00450076345031356	0.0353050068050966	False	False	159623319	T	A										False	False										RXFP1	+
chr4	ENSG00000171509.11	159630172	-0.00615586464416936	0.0286693097323774	False	False	159630210	GT	AC										False	False										RXFP1	+
chr4	ENSG00000171509.11	159641854	-0.00583056212427239	0.0271688525712848	False	False	159641885	GTTT	AAAC										False	False										RXFP1	+
chr4	ENSG00000171509.11	159645370	-0.00120611799533381	0.0258093600743067	False	False	159645404	A	T										False	False										RXFP1	+
chr4	ENSG00000171509.11	159645465	-0.008543234896351521	0.0286784909308389	False	False	159645505	AC	GT										False	False										RXFP1	+
chr4	ENSG00000171509.11	159661924	-0.0038218831541183	0.0257136060138465	False	False	159661948	ACAT	ATGT										False	False										RXFP1	+
chr4	ENSG00000171509.11	159166366	0.0013270787452679	0.0272181029535513	False	False	159166415	GT	AC										False	False										RXFP1	+
chr4	ENSG00000171509.11	159180753	-0.0015899789702776901	0.0296877893377029	False	False	159180763	A	T										False	False										RXFP1	+
chr4	ENSG00000171509.11	159196698	0.00276057573444929	0.0313881248656908	False	False	159196724	GT	AC										False	False										RXFP1	+
chr4	ENSG00000171509.11	159197154	0.00226678075568848	0.0300445629319279	False	False	159197164	T	A										False	False										RXFP1	+
chr4	ENSG00000171509.11	159213794	0.00024645806452962797	0.0304519881837198	False	False	159213825	AT	AT										False	False										RXFP1	+
chr4	ENSG00000171509.11	159547264	0.000634085137273946	0.0290125863169511	False	False	159547329	AGAT	ATCT										False	False										RXFP1	+
chr4	ENSG00000171509.11	159548657	-0.0069349787814733796	0.032078153365953	False	False	159548702	GT	AC										False	False										RXFP1	+
chr4	ENSG00000171509.11	159571575	-0.0020281894591183697	0.0262852136417327	False	False	159571603	AT	AT										False	False										RXFP1	+
chr4	ENSG00000171509.11	159498160	-0.0107530970147614	0.0354368194309387	False	False	159498205	CTT	AAG										False	False										RXFP1	+
chr4	ENSG00000171509.11	159508044	-0.0148032447730423	0.0460034144796304	False	False	159508060	A	T										False	False										RXFP1	+
chr4	ENSG00000171509.11	159514078	0.00286832384075253	0.028878735661037002	False	False	159514090	A	T										False	False										RXFP1	+
chr4	ENSG00000171509.11	159521979	0.00140803870769994	0.0303842432653468	False	False	159521990	A	T										False	False										RXFP1	+
chr4	ENSG00000171509.11	159293779	0.00599602912746385	0.0404138280774901	False	False	159293809	T	A										False	False										RXFP1	+
chr4	ENSG00000171509.11	159318610	-0.00030987408322287404	0.0325961394409568	False	False	159318645	GT	AC										False	False										RXFP1	+
chr4	ENSG00000171509.11	159357920	0.0265841737529557	0.048340287374846	False	False	159357938	AAT	ATT										False	False										RXFP1	+
chr4	ENSG00000171509.11	159366263	-0.0194988703918402	0.0624452279076083	False	False	159366273	T	A										False	False										RXFP1	+
chr4	ENSG00000171509.11	159369698	-0.0290328176278896	0.0638460601020507	False	False	159369716	AC	GT										False	False										RXFP1	+
chr4	ENSG00000171509.11	159373411	-0.0168853519881316	0.0467137408758695	False	False	159373421	A	T										False	False										RXFP1	+
chr4	ENSG00000171509.11	159377160	0.0482658313597657	0.0606675924765577	True	False	159377171	AT	AT										False	False										RXFP1	+
chr4	ENSG00000171509.11	159438179	-0.000636164404821742	0.0259907470640805	False	False	159438239	AGAT	ATCT										False	False										RXFP1	+
chr4	ENSG00000171509.11	159440965	-0.015537056723824	0.0375849964224974	False	False	159440989	AAT	ATT										False	False										RXFP1	+
chr4	ENSG00000171509.11	159442841	-0.000719006178156336	0.0402864876334467	False	False	159442854	GT	AC										False	False										RXFP1	+
chr4	ENSG00000171509.11	159465589	-0.00639891911801138	0.0270630264963897	False	False	159465599	T	A										False	False										RXFP1	+
chr4	ENSG00000171509.11	159484649	-0.00676187282476465	0.0273581704816228	False	False	159484689	AC	GT										False	False										RXFP1	+
chr4	ENSG00000205208.4	159623308	0.002327110987649	0.0194007416739961	False	False	159623319	T	A	0.060980353185953975	0.05986439702082199	0.3092589036909408	63.0	1.01864139990826	0.0315782350424626	2.159160373624792	16.0	0.8501827179207447	False	False										C4orf46	-
chr4	ENSG00000205208.4	159630172	-0.000484525242563975	0.0143551309216871	False	False	159630210	GT	AC	-0.009899664833099021	0.057445683820095586	0.8632924620730935	38.0	0.1723308728311444	0.0315782350424626	2.159160373624792	16.0	0.8501827179207447	False	False										C4orf46	-
chr4	ENSG00000205208.4	159641854	0.00042831317701504904	0.0155789775760987	False	False	159641885	GTTT	AAAC	0.011405372517227723	0.05463228277153615	0.8347576598888125	6.0	0.20876617154958077	0.0315782350424626	2.159160373624792	16.0	0.8501827179207447	False	False										C4orf46	-
chr4	ENSG00000205208.4	159645370	-0.00103462450840425	0.0135196368813665	False	False	159645404	A	T	-0.008805864494685206	0.05643107674652599	0.8760967475432154	27.0	0.15604636668973915	0.0315782350424626	2.159160373624792	16.0	0.8501827179207447	False	False										C4orf46	-
chr4	ENSG00000205208.4	159645465	-0.00284697305456525	0.019264638923049998	False	False	159645505	AC	GT	-0.018339239530831192	0.056695261213176563	0.7465564124558246	30.0	0.3234704124895885	0.0315782350424626	2.159160373624792	16.0	0.8501827179207447	False	False										C4orf46	-
chr4	ENSG00000205208.4	159661924	-0.0032426212642208603	0.0151788970288444	False	False	159661948	ACAT	ATGT	-0.03666696011746835	0.054436839889894915	0.50104714553793	4.0	0.6735688587293405	0.0315782350424626	2.159160373624792	16.0	0.8501827179207447	False	False										C4orf46	-
chr4	ENSG00000205208.4	159678084	-0.0153004303079568	0.0261518299954067	True	False	159678114	T	A	-0.04906448816935162	0.05609795050155871	0.382441895038992	24.0	0.8746217594524837	0.0315782350424626	2.159160373624792	16.0	0.8501827179207447	False	False										C4orf46	-
chr4	ENSG00000205208.4	159683529	0.0182936086574762	0.0361640479625321	False	False	159683567	AAC	GTT	0.119646879407296	0.055413613953294805	0.0315782350424626	20.0	2.159160373624792	0.0315782350424626	2.159160373624792	16.0	0.8501827179207447	True	False	159491332.0	0.08592054476683607	0.25067793363713425	chr4:159491332						C4orf46	-
chr4	ENSG00000205208.4	159689468	0.0199404269492094	0.0346587230056165	False	False	159689506	GT	AC	0.11650653179339025	0.05935445067105258	0.05064825490086406	61.0	1.9628946182836293	0.0315782350424626	2.159160373624792	16.0	0.8501827179207447	False	False										C4orf46	-
chr4	ENSG00000205208.4	159547264	-0.00113333512081905	0.0157661447146487	False	False	159547329	AGAT	ATCT	-0.02081847779129111	0.05624220314409308	0.711513052908668	25.0	0.37015757967293644	0.0315782350424626	2.159160373624792	16.0	0.8501827179207447	False	False										C4orf46	-
chr4	ENSG00000205208.4	159548657	0.00886434036278481	0.0286462609227613	False	False	159548702	GT	AC	0.03882772099505878	0.05877917174839016	0.5094146926134955	52.0	0.6605693792567295	0.0315782350424626	2.159160373624792	16.0	0.8501827179207447	False	False										C4orf46	-
chr4	ENSG00000205208.4	159571575	-0.00074092603760834	0.0280825874659035	False	False	159571603	AT	AT	-0.08548249163373857	0.059542684078137426	0.15221795502250862	61.0	1.4356506253826335	0.0315782350424626	2.159160373624792	16.0	0.8501827179207447	False	False										C4orf46	-
chr4	ENSG00000205208.4	159498160	0.00321262393306713	0.0167164944251523	False	False	159498205	CTT	AAG	0.00034944339918802775	0.0547175621756584	0.994908307923706	7.0	0.0063863115477663	0.0315782350424626	2.159160373624792	16.0	0.8501827179207447	False	False										C4orf46	-
chr4	ENSG00000205208.4	159508044	-0.0017805926980009102	0.0188043024662428	False	False	159508060	A	T	-0.04636341116208448	0.060019564623251635	0.4404937289894581	64.0	0.7724716340931812	0.0315782350424626	2.159160373624792	16.0	0.8501827179207447	False	False										C4orf46	-
chr4	ENSG00000205208.4	159514078	0.0025530272077900302	0.0187747482649994	False	False	159514090	A	T	0.06275095962973444	0.060514409959455	0.3006759560523106	69.0	1.0369589602175406	0.0315782350424626	2.159160373624792	16.0	0.8501827179207447	False	False										C4orf46	-
chr4	ENSG00000205208.4	159521979	0.00596382160728742	0.0194103716658302	False	False	159521990	A	T	0.05472266123485581	0.05823379545551138	0.34813966379949235	47.0	0.9397062445751462	0.0315782350424626	2.159160373624792	16.0	0.8501827179207447	False	False										C4orf46	-
chr4	ENSG00000164123.6	159732696	-0.00036714832017751604	0.0309187681526906	False	False	159732720	AAT	ATT	0.000589903411829025	0.054392819858068826	0.9913533150917128	3.0	0.010845244158480902	0.09023352514163853	1.6991948763579852	20.0	1.0	False	False										C4orf45	-
chr4	ENSG00000164123.6	159732812	-0.00439012907321444	0.0307426885911325	False	False	159732836	AC	GT	-0.015083869109488729	0.05438664115726305	0.7816846712170437	3.0	0.2773451124858509	0.09023352514163853	1.6991948763579852	20.0	1.0	False	False										C4orf45	-
chr4	ENSG00000164123.6	159750852	-0.0038901017207114	0.0190969421936465	False	False	159750889	GT	AC	-0.05271275740773848	0.05547831756436974	0.3427439300359879	17.0	0.9501506123825318	0.09023352514163853	1.6991948763579852	20.0	1.0	False	False										C4orf45	-
chr4	ENSG00000164123.6	159760510	-0.0119649328390893	0.0369658085275875	False	False	159760527	ATTT	AAAT	-0.02865450135864268	0.05437049429204965	0.5985233303472934	3.0	0.5270230063520445	0.09023352514163853	1.6991948763579852	20.0	1.0	False	False										C4orf45	-
chr4	ENSG00000164123.6	159837760	-0.0109787328937786	0.0354090184521498	False	False	159837813	ATGT	ACAT	-0.027436386475001483	0.05477903318394864	0.6168036277739659	8.0	0.50085561720065	0.09023352514163853	1.6991948763579852	20.0	1.0	False	False										C4orf45	-
chr4	ENSG00000164123.6	159886403	-0.00710149078314202	0.0356256731209593	False	False	159886416	T	A	0.006934776054897139	0.05831978196961319	0.9054282622906722	47.0	0.11890949898458844	0.09023352514163853	1.6991948763579852	20.0	1.0	False	False										C4orf45	-
chr4	ENSG00000164123.6	159891692	-0.00107128344210861	0.0151467278352099	False	False	159891714	A	T	-0.008410886219585724	0.05634162398820766	0.8814253047531255	26.0	0.14928370224731413	0.09023352514163853	1.6991948763579852	20.0	1.0	False	False										C4orf45	-
chr4	ENSG00000164123.6	159895383	0.00237493783995034	0.0143625891057997	False	False	159895393	A	T	0.01205197643514524	0.05538085508560056	0.8278614184013193	15.0	0.21761990522748076	0.09023352514163853	1.6991948763579852	20.0	1.0	False	False										C4orf45	-
chr4	ENSG00000164123.6	159923919	-0.009752929488753859	0.0359866804451914	False	False	159923947	AC	GT	-0.0067817592712161616	0.0567034937065144	0.9048769417549756	30.0	0.11960037782358085	0.09023352514163853	1.6991948763579852	20.0	1.0	False	False										C4orf45	-
chr4	ENSG00000164123.6	159938491	-0.0188364493145507	0.0429538333095854	False	False	159938533	AC	GT	-0.06520869355464598	0.05595786336694794	0.24476373397291484	23.0	1.1653177879047136	0.09023352514163853	1.6991948763579852	20.0	1.0	False	False										C4orf45	-
chr4	ENSG00000164123.6	159959118	0.00191239567058182	0.0159233976584635	False	False	159959153	CT	AG	0.009499657279417487	0.056520791405104624	0.8666338648903009	28.0	0.16807367772560125	0.09023352514163853	1.6991948763579852	20.0	1.0	False	False										C4orf45	-
chr4	ENSG00000164123.6	159961297	-0.00956934367917401	0.0296132639983175	False	False	159961315	GT	AC	-0.09355358099804258	0.0550575936284384	0.09023352514163853	14.0	1.6991948763579852	0.09023352514163853	1.6991948763579852	20.0	1.0	True	False	159954244.0	0.9302802969457172	0.9590718556212895	chr4:159954244						C4orf45	-
chr4	ENSG00000164123.6	159973524	-0.00018098619905943	0.00406908755593915	False	False	159973570	AAC	GTT	-0.06485611883141784	0.05476658256467745	0.2371699506181956	9.0	1.1842279688498911	0.09023352514163853	1.6991948763579852	20.0	1.0	False	False										C4orf45	-
chr4	ENSG00000164123.6	159973763	0.000596115301259246	0.00782480854209254	False	False	159973801	ATT	AAT	0.08296784277692197	0.057062414406663924	0.14697894263913155	36.0	1.4539840916235878	0.09023352514163853	1.6991948763579852	20.0	1.0	False	False										C4orf45	-
chr4	ENSG00000164123.6	159984703	-4.32891330873671e-06	0.00395144758827942	False	False	159984733	AAAT	ATTT	0.02037741496358136	0.0556299349488475	0.7143787666471242	18.0	0.36630305216640424	0.09023352514163853	1.6991948763579852	20.0	1.0	False	False										C4orf45	-
chr4	ENSG00000164123.6	160001357	0.003984254594109529	0.0193390042692683	False	False	160001387	ATTT	AAAT	0.06797293722009258	0.05459101283226864	0.21395663189621916	7.0	1.2451305387745786	0.09023352514163853	1.6991948763579852	20.0	1.0	False	False										C4orf45	-
chr4	ENSG00000164123.6	160001884	0.0010415832019734599	0.0122455225726363	False	False	160001907	GTTT	AAAC	0.048102292678163405	0.05409034934979904	0.3744713181366757	0.0	0.8892952856911456	0.09023352514163853	1.6991948763579852	20.0	1.0	False	False										C4orf45	-
chr4	ENSG00000164123.6	160003485	-0.0281148722135849	0.0373744248048474	True	False	160003512	AAAT	ATTT	-0.03339165272895588	0.05420237127241778	0.5382702949842945	1.0	0.616055201000921	0.09023352514163853	1.6991948763579852	20.0	1.0	False	False										C4orf45	-
chr4	ENSG00000164123.6	160008242	0.0139937145144615	0.0304135757180986	False	False	160008264	AAAT	ATTT	-0.008880912353142239	0.05812152719633554	0.8786608769940955	45.0	0.15279901925395664	0.09023352514163853	1.6991948763579852	20.0	1.0	False	False										C4orf45	-
chr4	ENSG00000164123.6	160025016	-0.00158297223377148	0.0124189455864832	False	False	160025038	AGG	CCT	-0.05322601991798023	0.05522173791949332	0.3358283979820178	14.0	0.9638599204461366	0.09023352514163853	1.6991948763579852	20.0	1.0	False	False										C4orf45	-
chr4	ENSG00000052802.8	166213487	0.0186152260348141	0.0280859841017125	False	False	166213502	T	A	0.068214774466337	0.05434658380022802	0.2102829063842057	4.0	1.2551805411925596	0.08564954840541322	1.7247686031120615	17.0	1.0	False	False										MSMO1	+
chr4	ENSG00000052802.8	166218560	-0.00316130719494947	0.0150189486840659	False	False	166218570	A	T	-0.032485176024378316	0.058489687457115434	0.5790462963712509	49.0	0.5554000617321884	0.08564954840541322	1.7247686031120615	17.0	1.0	False	False										MSMO1	+
chr4	ENSG00000052802.8	166233566	-0.029777982000686	0.0347638508277621	True	False	166233581	ATT	AAT	-0.01589822095025371	0.05964745914801044	0.7900215864558242	60.0	0.266536432185712	0.08564954840541322	1.7247686031120615	17.0	1.0	False	False										MSMO1	+
chr4	ENSG00000052802.8	166248040	0.0133998320125665	0.0248111992126331	False	False	166248064	CCCCCG	CGGGGG	0.03149397008494738	0.05587396894597616	0.5733797304249333	21.0	0.5636608724788909	0.08564954840541322	1.7247686031120615	17.0	1.0	False	False										MSMO1	+
chr4	ENSG00000052802.8	166263509	-0.00967483289762156	0.0218338174829298	False	False	166263528	T	A	-0.058846895066499275	0.05528889666932355	0.28795659349444	15.0	1.0643528558447404	0.08564954840541322	1.7247686031120615	17.0	1.0	False	False										MSMO1	+
chr4	ENSG00000052802.8	166264770	0.00117686618898998	0.0146942543100662	False	False	166264785	GT	AC	0.026891932436969832	0.054373157969746184	0.6212172024720062	3.0	0.49458102933680614	0.08564954840541322	1.7247686031120615	17.0	1.0	False	False										MSMO1	+
chr4	ENSG00000052802.8	166268461	-0.0112993407310513	0.0310609283708242	False	False	166268474	T	A	-0.10146139563339764	0.05882609148283846	0.08564954840541322	55.0	1.7247686031120615	0.08564954840541322	1.7247686031120615	17.0	1.0	True	False	166266370.0	0.08567001115246779	0.2503282953640854	chr4:166266370						MSMO1	+
chr4	ENSG00000052802.8	166274923	0.00266547180396006	0.0191014009903815	False	False	166274938	A	T	0.06262735384656533	0.057621691938313624	0.27796624558957944	41.0	1.0868711372378734	0.08564954840541322	1.7247686031120615	17.0	1.0	False	False										MSMO1	+
chr4	ENSG00000052802.8	166284267	-0.000139470443972219	0.0135530831773705	False	False	166284290	CCCTCT	AGAGGG	-0.01121291527788393	0.05447004650234173	0.8370287076522774	4.0	0.20585470360121455	0.08564954840541322	1.7247686031120615	17.0	1.0	False	False										MSMO1	+
chr4	ENSG00000052802.8	166331975	-0.000576106712069409	0.0142285259290177	False	False	166332006	GT	AC	0.021741860996122245	0.05486915683632286	0.6921757255276688	9.0	0.3962492272476354	0.08564954840541322	1.7247686031120615	17.0	1.0	False	False										MSMO1	+
chr4	ENSG00000052802.8	166335837	-0.00306404983007851	0.0173734631090042	False	False	166335877	AC	GT	0.029736897425546145	0.05519134445581077	0.5903928376055905	13.0	0.5387963949556465	0.08564954840541322	1.7247686031120615	17.0	1.0	False	False										MSMO1	+
chr4	ENSG00000052802.8	166338710	-0.014310961489511002	0.0273704944737571	False	False	166338721	T	A	-0.060293266661786214	0.0583143394981892	0.302018933307693	48.0	1.0339355153573928	0.08564954840541322	1.7247686031120615	17.0	1.0	False	False										MSMO1	+
chr4	ENSG00000052802.8	166344778	0.00046385074474208704	0.0181874152939601	False	False	166344802	ATTTT	AAAAT	0.0419419268204573	0.055678783574120386	0.4518297870077973	19.0	0.7532838206607658	0.08564954840541322	1.7247686031120615	17.0	1.0	False	False										MSMO1	+
chr4	ENSG00000052802.8	166346812	0.00718942048706762	0.0247375760953291	False	False	166346824	A	T	0.07273078833326578	0.05767833280367464	0.20830178895150026	42.0	1.2609724449010455	0.08564954840541322	1.7247686031120615	17.0	1.0	False	False										MSMO1	+
chr4	ENSG00000052802.8	166348481	0.00177474039872577	0.0208341379027478	False	False	166348495	T	A	0.04680787881570299	0.054494675976320926	0.39098373143890575	5.0	0.8589440707206332	0.08564954840541322	1.7247686031120615	17.0	1.0	False	False										MSMO1	+
chr4	ENSG00000052802.8	166349157	0.000336797359511308	0.018719257336443	False	False	166349173	CT	AG	0.03097215670417505	0.05578778005491096	0.5791594784830995	20.0	0.5551781532387502	0.08564954840541322	1.7247686031120615	17.0	1.0	False	False										MSMO1	+
chr4	ENSG00000052802.8	166351198	-0.00718169408247907	0.0283210575974271	False	False	166351217	AAAAAT	ATTTTT						0.08564954840541322	1.7247686031120615	17.0	1.0	False	False										MSMO1	+
chr4	ENSG00000052802.8	166357337	-0.010602229579211999	0.024970598642297996	False	False	166357367	AC	GT	-0.09690595511947424	0.056437918995318415	0.08696811993444374	30.0	1.7170362912833956	0.08564954840541322	1.7247686031120615	17.0	1.0	False	False										MSMO1	+
chr4	ENSG00000109466.9	166213487	0.13048634673547	0.0501171266236204	False	False	166213502	T	A	0.13497878289145904	0.053974956501004034	0.012866723742756256	4.0	2.5007668674813694	0.011305473991340707	2.5478703934840823	18.0	0.47071703921391594	False	False										KLHL2	+
chr4	ENSG00000109466.9	166218560	0.00975892086010116	0.0200925364013258	False	False	166218570	A	T	0.05783100371839621	0.05842263280615795	0.32305559196225675	49.0	0.9898732895224918	0.011305473991340707	2.5478703934840823	18.0	0.47071703921391594	False	False										KLHL2	+
chr4	ENSG00000109466.9	166233566	-0.0304008055723124	0.0537481316972775	False	False	166233581	ATT	AAT	-0.01151199307029594	0.05965104557750425	0.8471070286825519	60.0	0.1929889570055981	0.011305473991340707	2.5478703934840823	18.0	0.47071703921391594	False	False										KLHL2	+
chr4	ENSG00000109466.9	166263509	0.00155446058739511	0.0151987356364101	False	False	166263528	T	A	0.015718773826232033	0.05537803489583695	0.7767094160242928	15.0	0.2838449189430102	0.011305473991340707	2.5478703934840823	18.0	0.47071703921391594	False	False										KLHL2	+
chr4	ENSG00000109466.9	166264770	0.00981791369475323	0.0211487506708063	False	False	166264785	GT	AC	0.044509178143968015	0.054338924693691816	0.4133047869466275	3.0	0.8191030351606327	0.011305473991340707	2.5478703934840823	18.0	0.47071703921391594	False	False										KLHL2	+
chr4	ENSG00000109466.9	166268461	-0.008569130223588791	0.0222102306802328	False	False	166268474	T	A	-0.06722043213372772	0.05899749353167572	0.2554990024059794	55.0	1.13937776183046	0.011305473991340707	2.5478703934840823	18.0	0.47071703921391594	False	False										KLHL2	+
chr4	ENSG00000109466.9	166274923	0.0460240310357578	0.040083490401897	False	False	166274938	A	T	0.08620081008434095	0.057520124604083914	0.13502373308370622	41.0	1.4986200165188919	0.011305473991340707	2.5478703934840823	18.0	0.47071703921391594	False	False										KLHL2	+
chr4	ENSG00000109466.9	166284267	0.0180951169210638	0.0316521560760339	False	False	166284290	CCCTCT	AGAGGG	0.01246247527614933	0.05446924067901388	0.8191643883307121	4.0	0.2287984029296542	0.011305473991340707	2.5478703934840823	18.0	0.47071703921391594	False	False										KLHL2	+
chr4	ENSG00000109466.9	166331975	0.00445869654959949	0.022699861376054002	False	False	166332006	GT	AC	0.0800404924711831	0.05470604687742237	0.1443856912673204	9.0	1.4631013761701077	0.011305473991340707	2.5478703934840823	18.0	0.47071703921391594	False	False										KLHL2	+
chr4	ENSG00000109466.9	166335837	-0.0018588298699738302	0.0247837273800008	False	False	166335877	AC	GT	0.07318143060846459	0.0550677099349702	0.18479298092099136	13.0	1.3289354268569549	0.011305473991340707	2.5478703934840823	18.0	0.47071703921391594	False	False										KLHL2	+
chr4	ENSG00000109466.9	166338710	-0.0235419365741384	0.039095831362208996	False	False	166338721	T	A	0.02019092768721044	0.05840871429791615	0.7298286624440927	48.0	0.34568348113649183	0.011305473991340707	2.5478703934840823	18.0	0.47071703921391594	False	False										KLHL2	+
chr4	ENSG00000109466.9	166043924	0.00164500907602636	0.0144890259996025	False	False	166043945	AAC	GTT	0.008254655715483429	0.054390976144700974	0.8794626985450069	3.0	0.15176516952964517	0.011305473991340707	2.5478703934840823	18.0	0.47071703921391594	False	False										KLHL2	+
chr4	ENSG00000109466.9	166063486	0.0101609892362065	0.030859621160992	False	False	166063510	T	A	0.08350574977383485	0.057437725623204164	0.14703017671965754	40.0	1.453848474461522	0.011305473991340707	2.5478703934840823	18.0	0.47071703921391594	False	False										KLHL2	+
chr4	ENSG00000109466.9	166064566	0.0228030241164383	0.0353577004828437	False	False	166064606	GTTTT	AAAAC						0.011305473991340707	2.5478703934840823	18.0	0.47071703921391594	False	False										KLHL2	+
chr4	ENSG00000109466.9	166065760	0.00135356506840683	0.0268377721749227	False	False	166065803	AG	CT	0.0545670156804613	0.05764900810941236	0.3446356737772249	41.0	0.9465386737773227	0.011305473991340707	2.5478703934840823	18.0	0.47071703921391594	False	False										KLHL2	+
chr4	ENSG00000109466.9	166073350	-0.0009119403211199971	0.0317872077540934	False	False	166073360	T	A	-0.019031839325390692	0.05912052963900804	0.7477515606521373	55.0	0.32191591383906315	0.011305473991340707	2.5478703934840823	18.0	0.47071703921391594	False	False										KLHL2	+
chr4	ENSG00000109466.9	166085973	-0.0133409431460638	0.0343995560889891	False	False	166085996	AAAAG	CTTTT						0.011305473991340707	2.5478703934840823	18.0	0.47071703921391594	False	False										KLHL2	+
chr4	ENSG00000109466.9	166090018	-0.0443801639880206	0.047156045581704005	False	False	166090047	AC	GT	-0.13512277273876522	0.0567346956698063	0.01784794145147427	36.0	2.3816603075686604	0.011305473991340707	2.5478703934840823	18.0	0.47071703921391594	False	False										KLHL2	+
chr4	ENSG00000109466.9	166100686	-0.00505886819752184	0.0250814574660909	False	False	166100716	AC	GT	-0.09178401006698962	0.05610578714162229	0.1028572031757146	26.0	1.6359098542777473	0.011305473991340707	2.5478703934840823	18.0	0.47071703921391594	False	False										KLHL2	+
chr4	ENSG00000109472.9	166213487	0.0107163208879347	0.0223817360303822	False	False	166213502	T	A	0.09350124369581457	0.05423483166434412	0.08562359753100901	4.0	1.7240072629797718	0.014458429545896247	2.458827729056474	32.0	0.8014903805401504	False	False										CPE	+
chr4	ENSG00000109472.9	166218560	0.0026860242533244803	0.0171698807972997	False	False	166218570	A	T	0.03665588266947652	0.05848124468889203	0.531281891308355	49.0	0.6267972384048618	0.014458429545896247	2.458827729056474	32.0	0.8014903805401504	False	False										CPE	+
chr4	ENSG00000109472.9	166233566	-0.00646978067698202	0.0176136799798851	False	False	166233581	ATT	AAT	-0.008640255053173144	0.05965277184327492	0.8849390791162978	60.0	0.14484247397377598	0.014458429545896247	2.458827729056474	32.0	0.8014903805401504	False	False										CPE	+
chr4	ENSG00000109472.9	166248040	0.00728024086619582	0.0204831021687388	False	False	166248064	CCCCCG	CGGGGG	0.08753647671369191	0.055687110415151175	0.11695398710371065	21.0	1.5719342602103352	0.014458429545896247	2.458827729056474	32.0	0.8014903805401504	False	False										CPE	+
chr4	ENSG00000109472.9	166263509	0.003977965884278329	0.0181884487143912	False	False	166263528	T	A	0.05855887122050426	0.0552898347251157	0.2903267544747197	15.0	1.059125452474966	0.014458429545896247	2.458827729056474	32.0	0.8014903805401504	False	False										CPE	+
chr4	ENSG00000109472.9	166264770	0.00262434525561719	0.015782171345773997	False	False	166264785	GT	AC	0.05494514800620357	0.054310662119456565	0.3124135351157555	3.0	1.0116825290281206	0.014458429545896247	2.458827729056474	32.0	0.8014903805401504	False	False										CPE	+
chr4	ENSG00000109472.9	166268461	0.0049166693608893395	0.0196229842741865	False	False	166268474	T	A	-0.04094730943685124	0.05908164665531152	0.4888323660433991	55.0	0.6930631042791021	0.014458429545896247	2.458827729056474	32.0	0.8014903805401504	False	False										CPE	+
chr4	ENSG00000109472.9	166274923	0.0369963949374072	0.0393771509825786	False	False	166274938	A	T	0.09852316061397937	0.057454132048171826	0.08741197523146463	41.0	1.714814184841808	0.014458429545896247	2.458827729056474	32.0	0.8014903805401504	False	False										CPE	+
chr4	ENSG00000109472.9	166284267	0.0463148627345747	0.0452590346358512	False	False	166284290	CCCTCT	AGAGGG	0.07604415460576643	0.054315740475059215	0.1624215726420381	4.0	1.4000389931291555	0.014458429545896247	2.458827729056474	32.0	0.8014903805401504	False	False										CPE	+
chr4	ENSG00000109472.9	166331975	-0.0850527063748595	0.0431486897819916	False	False	166332006	GT	AC	-0.0652262482109001	0.05476525854780772	0.2344984724263775	9.0	1.191015069415958	0.014458429545896247	2.458827729056474	32.0	0.8014903805401504	False	False										CPE	+
chr4	ENSG00000109472.9	166335837	-0.10849570457980699	0.0423585310431826	False	False	166335877	AC	GT	-0.0992601033522581	0.0549430811874751	0.0717412304224346	13.0	1.806598778353289	0.014458429545896247	2.458827729056474	32.0	0.8014903805401504	False	False										CPE	+
chr4	ENSG00000109472.9	166338710	-0.0380183725127263	0.0423789539093638	False	False	166338721	T	A	-0.0446248063516483	0.05836242615955005	0.4451159949671269	48.0	0.764615340521552	0.014458429545896247	2.458827729056474	32.0	0.8014903805401504	False	False										CPE	+
chr4	ENSG00000109472.9	166344778	-0.0851859158101268	0.0487547211619503	False	False	166344802	ATTTT	AAAAT	-0.07485767871172744	0.05557146168533246	0.17891052808725166	19.0	1.3470525417452783	0.014458429545896247	2.458827729056474	32.0	0.8014903805401504	False	False										CPE	+
chr4	ENSG00000109472.9	166346812	-0.0723666299573669	0.0500002815133489	False	False	166346824	A	T	-0.05221621630834118	0.057752599639020775	0.3666510640097346	42.0	0.9041362057243408	0.014458429545896247	2.458827729056474	32.0	0.8014903805401504	False	False										CPE	+
chr4	ENSG00000109472.9	166348481	-0.0945887025315767	0.0472113579652696	False	False	166348495	T	A	-0.08403594201314157	0.054361498336039066	0.12307669065675812	5.0	1.545872438865979	0.014458429545896247	2.458827729056474	32.0	0.8014903805401504	False	False										CPE	+
chr4	ENSG00000109472.9	166349157	-0.0930729134301192	0.046688683007774	False	False	166349173	CT	AG	-0.0790499426885442	0.055639894318318985	0.15636236278933058	20.0	1.4207421429720015	0.014458429545896247	2.458827729056474	32.0	0.8014903805401504	False	False										CPE	+
chr4	ENSG00000109472.9	166351198	-0.0541317383645798	0.048923647332935	False	False	166351217	AAAAAT	ATTTTT						0.014458429545896247	2.458827729056474	32.0	0.8014903805401504	False	False										CPE	+
chr4	ENSG00000109472.9	166357337	-0.0113675721480615	0.0295998133781757	False	False	166357367	AC	GT	0.034212388217379056	0.056671601867029624	0.5464862036445008	30.0	0.6036954504595206	0.014458429545896247	2.458827729056474	32.0	0.8014903805401504	False	False										CPE	+
chr4	ENSG00000109472.9	166365653	-0.10521186355140799	0.0364843958158167	True	False	166365682	A	T	-0.12838545963284367	0.05459262836669836	0.019275280408668462	11.0	2.3516995512741996	0.014458429545896247	2.458827729056474	32.0	0.8014903805401504	False	False										CPE	+
chr4	ENSG00000109472.9	166372632	0.0066307154294392105	0.0239923711799431	False	False	166372658	ATTT	AAAT	0.001035563018261809	0.05521573343097822	0.9850480720678898	13.0	0.018754853986614202	0.014458429545896247	2.458827729056474	32.0	0.8014903805401504	False	False										CPE	+
chr4	ENSG00000109472.9	166375129	0.00328552444919913	0.029920120220026002	False	False	166375139	T	A	0.0029628010398687807	0.05504794664405993	0.9571093979898442	11.0	0.053822189936097976	0.014458429545896247	2.458827729056474	32.0	0.8014903805401504	False	False										CPE	+
chr4	ENSG00000109472.9	166398882	-0.0149956606936468	0.0276429324842777	False	False	166398893	A	T	-0.06540334875657522	0.05890174899562525	0.2677645619260908	54.0	1.1103804194580513	0.014458429545896247	2.458827729056474	32.0	0.8014903805401504	False	False										CPE	+
chr4	ENSG00000109472.9	166421292	-0.00141342734349986	0.0256660666151219	False	False	166421307	T	A	-0.023456346194972468	0.05696461079076024	0.6807940534772192	33.0	0.41177049872474736	0.014458429545896247	2.458827729056474	32.0	0.8014903805401504	False	False										CPE	+
chr4	ENSG00000109472.9	166432321	-0.00321412019409793	0.0162681193923732	False	False	166432337	T	A	-0.00880458965491542	0.0562522145612167	0.8757232024623152	25.0	0.1565198761256553	0.014458429545896247	2.458827729056474	32.0	0.8014903805401504	False	False										CPE	+
chr4	ENSG00000109472.9	166439292	0.0362768889824227	0.0373065869301861	False	False	166439321	GT	AC	0.04068121427618172	0.05674916622394512	0.4740001516806015	31.0	0.7168601229425008	0.014458429545896247	2.458827729056474	32.0	0.8014903805401504	False	False										CPE	+
chr4	ENSG00000109472.9	166440249	0.0346905588780198	0.0299226312092204	False	False	166440259	T	A	0.038325204174165184	0.05888227363435222	0.5156438884804708	53.0	0.6508784700155679	0.014458429545896247	2.458827729056474	32.0	0.8014903805401504	False	False										CPE	+
chr4	ENSG00000109472.9	166446961	0.0266313586523551	0.0418286856980987	False	False	166447024	AC	GT	0.05276137890895423	0.05671707477145713	0.3529625738255374	31.0	0.9302556438525352	0.014458429545896247	2.458827729056474	32.0	0.8014903805401504	False	False										CPE	+
chr4	ENSG00000109472.9	166455722	0.00173862201750845	0.0200728053656925	False	False	166455757	AC	GT	0.0593023587787619	0.05734739342076519	0.3019187760472493	38.0	1.0340898729895687	0.014458429545896247	2.458827729056474	32.0	0.8014903805401504	False	False										CPE	+
chr4	ENSG00000109472.9	166465408	-0.000749908152570334	0.0147426040850708	False	False	166465441	ATTT	AAAT	-0.022538787289846283	0.056508983228502535	0.6902733641932218	28.0	0.3988531734628337	0.014458429545896247	2.458827729056474	32.0	0.8014903805401504	False	False										CPE	+
chr4	ENSG00000109472.9	166478389	-0.00171194483076355	0.0198266523193689	False	False	166478417	AG	CT	-0.0046601916133453755	0.054472879556377314	0.9318744132398992	4.0	0.08555067496518627	0.014458429545896247	2.458827729056474	32.0	0.8014903805401504	False	False										CPE	+
chr4	ENSG00000109472.9	166501534	-0.0107345117799284	0.0237522228031884	False	False	166501568	GT	AC	-0.06055771608614485	0.05933473240896873	0.3083101677337549	58.0	1.0206115984268138	0.014458429545896247	2.458827729056474	32.0	0.8014903805401504	False	False										CPE	+
chr4	ENSG00000109472.9	166502364	-0.0223835658586278	0.0304736442307017	False	False	166502374	T	A	-0.07881158790335395	0.05804115236775353	0.1755467317413345	46.0	1.357857049494766	0.014458429545896247	2.458827729056474	32.0	0.8014903805401504	False	False										CPE	+
chr4	ENSG00000170088.9	166213487	0.0219774956897348	0.0240521381903166	True	False	166213502	T	A	0.05361480733530888	0.054395121432995935	0.3250097051819953	4.0	0.9856547043718203	0.06330216492611494	1.8632488046920042	17.0	1.0	False	False										TMEM192	-
chr4	ENSG00000170088.9	166218560	-0.007631961522815509	0.0256159243079679	False	False	166218570	A	T	-0.08921694076239174	0.058287206280888286	0.12694010338126835	49.0	1.5306436258490737	0.06330216492611494	1.8632488046920042	17.0	1.0	False	False										TMEM192	-
chr4	ENSG00000170088.9	166043924	0.00530783578126541	0.0160517235515448	False	False	166043945	AAC	GTT	0.017359201998187655	0.054384633285438966	0.7497772329796422	3.0	0.3191931424282572	0.06330216492611494	1.8632488046920042	17.0	1.0	False	False										TMEM192	-
chr4	ENSG00000170088.9	166063486	0.006076766862439379	0.0181731545355443	False	False	166063510	T	A	0.04056299093816866	0.05759160387098455	0.4817772837584125	40.0	0.7043212588598329	0.06330216492611494	1.8632488046920042	17.0	1.0	False	False										TMEM192	-
chr4	ENSG00000170088.9	166064566	-0.005829972260941999	0.0327860475044865	False	False	166064606	GTTTT	AAAAC						0.06330216492611494	1.8632488046920042	17.0	1.0	False	False										TMEM192	-
chr4	ENSG00000170088.9	166065760	0.00312115856332609	0.0159065989268107	False	False	166065803	AG	CT	-0.008862163956966141	0.057732759679116875	0.8781046611028036	41.0	0.153503210416802	0.06330216492611494	1.8632488046920042	17.0	1.0	False	False										TMEM192	-
chr4	ENSG00000170088.9	166073350	-0.0055933462403920395	0.0210626797564488	False	False	166073360	T	A	0.04291152886654899	0.05907677240150139	0.4682067085181997	55.0	0.7263688776853088	0.06330216492611494	1.8632488046920042	17.0	1.0	False	False										TMEM192	-
chr4	ENSG00000170088.9	166085973	0.0082713323188944	0.0393528914943983	False	False	166085996	AAAAG	CTTTT						0.06330216492611494	1.8632488046920042	17.0	1.0	False	False										TMEM192	-
chr4	ENSG00000170088.9	166090018	-0.0265844552863516	0.0303324100248915	False	False	166090047	AC	GT	-0.057066137331736974	0.057166522817548575	0.3189523678108825	36.0	0.9982439812522447	0.06330216492611494	1.8632488046920042	17.0	1.0	False	False										TMEM192	-
chr4	ENSG00000170088.9	166100686	-0.00514822950050754	0.0173123125381021	False	False	166100716	AC	GT	0.028447095028542944	0.05632081469199151	0.6138486320549631	26.0	0.5050902616397691	0.06330216492611494	1.8632488046920042	17.0	1.0	False	False										TMEM192	-
chr4	ENSG00000170088.9	165902425	0.00311817882603483	0.0194068693502138	False	False	165902452	AAAT	ATTT	0.010034665571117792	0.05455172582182452	0.854165430370726	5.0	0.1839477197090476	0.06330216492611494	1.8632488046920042	17.0	1.0	False	False										TMEM192	-
chr4	ENSG00000170088.9	165915520	-0.0212823904774403	0.0372435184134548	False	False	165915534	ATTT	AAAT	-0.08352841333785231	0.056506636896856	0.14036485632149054	30.0	1.478205356484413	0.06330216492611494	1.8632488046920042	17.0	1.0	False	False										TMEM192	-
chr4	ENSG00000170088.9	165929832	0.0101373833561322	0.0277684520420647	False	False	165929874	ATTT	AAAT	0.05811442768877598	0.05537627132194125	0.29475247062007104	16.0	1.049446383829563	0.06330216492611494	1.8632488046920042	17.0	1.0	False	False										TMEM192	-
chr4	ENSG00000170088.9	165945284	0.0086078862673038	0.0277916728733103	False	False	165945317	AC	GT	0.04631817208810733	0.05592915993315911	0.40820026857269054	22.0	0.8281578365107243	0.06330216492611494	1.8632488046920042	17.0	1.0	False	False										TMEM192	-
chr4	ENSG00000170088.9	165956862	0.0091259685090836	0.0221275024923024	False	False	165956892	T	A	0.043030389344635836	0.05876904493174776	0.4646430390110293	52.0	0.7321948041627998	0.06330216492611494	1.8632488046920042	17.0	1.0	False	False										TMEM192	-
chr4	ENSG00000170088.9	165964786	-0.00816226616190126	0.0251041940404276	False	False	165964800	AG	CT	-0.1012767304544724	0.05435491502768654	0.06330216492611494	6.0	1.8632488046920042	0.06330216492611494	1.8632488046920042	17.0	1.0	True	False	166208724.0	0.03270733242682829	0.18094966125948314	chr4:166208724						TMEM192	-
chr4	ENSG00000170088.9	165965173	0.00207111132628937	0.0152295471273016	False	False	165965184	A	T	-0.008989200516144075	0.058418263375557285	0.8778130080566315	48.0	0.1538765447092225	0.06330216492611494	1.8632488046920042	17.0	1.0	False	False										TMEM192	-
chr4	ENSG00000170088.9	165977450	-0.0064352769887612606	0.0185103883066222	False	False	165977461	T	A	-0.006363680141784758	0.05679503339187358	0.9108591163291764	31.0	0.11204641958526068	0.06330216492611494	1.8632488046920042	17.0	1.0	False	False										TMEM192	-
chr4	ENSG00000170088.9	165981752	-0.00165536515262062	0.0192842971601537	False	False	165981777	T	A	0.03973073200443472	0.05443046005685754	0.4659366084421737	4.0	0.7299356272743677	0.06330216492611494	1.8632488046920042	17.0	1.0	False	False										TMEM192	-
chr4	ENSG00000056050.6	170579382	-0.0059528994185227896	0.0381330295629881	False	False	170579404	AT	AT	0.048826480479122934	0.05448940413609985	0.3708553304431975	5.0	0.8960729384591459	0.060157096633161385	1.887306072346302	7.0	0.7527153354472418	False	False										C4orf27	-
chr4	ENSG00000056050.6	170580873	-0.0163720674874442	0.032399992037915	False	False	170580888	T	A	-0.07045327800926582	0.05499478658954532	0.20106427560525827	12.0	1.2810901246893684	0.060157096633161385	1.887306072346302	7.0	0.7527153354472418	False	False										C4orf27	-
chr4	ENSG00000056050.6	170631088	-0.00400674978301557	0.0239404603275116	False	False	170631099	A	T	-0.036564948730108494	0.06004399724186504	0.543043910164158	64.0	0.6089692627028164	0.060157096633161385	1.887306072346302	7.0	0.7527153354472418	False	False										C4orf27	-
chr4	ENSG00000056050.6	170635428	-0.0191094423308088	0.0483832324129313	False	False	170635449	T	A	-0.1122756343653602	0.059489891973790426	0.060157096633161385	62.0	1.887306072346302	0.060157096633161385	1.887306072346302	7.0	0.7527153354472418	True	False	170760005.0	0.05662054494533615	0.21423411654777608	chr4:170760005						C4orf27	-
chr4	ENSG00000056050.6	170644634	0.0281931290219563	0.0317994438255769	True	False	170644646	T	A	0.01877225196605671	0.058610708313915086	0.7489805827709104	50.0	0.32028706879831187	0.060157096633161385	1.887306072346302	7.0	0.7527153354472418	False	False										C4orf27	-
chr4	ENSG00000056050.6	170722044	-0.00128395000125384	0.0154637780209252	False	False	170722059	T	A	0.01992155293010444	0.0576276030819688	0.7298137013457202	40.0	0.3456946300849658	0.060157096633161385	1.887306072346302	7.0	0.7527153354472418	False	False										C4orf27	-
chr4	ENSG00000056050.6	170742419	0.0131615622599134	0.0350419035363007	False	False	170742505	AAGAAG	CTTCTT	0.07393821831986762	0.05757699598137213	0.20007593431656545	41.0	1.2841624864171246	0.060157096633161385	1.887306072346302	7.0	0.7527153354472418	False	False										C4orf27	-
chr4	ENSG00000109572.9	170579382	-0.0180487121210795	0.0317543790851354	False	False	170579404	AT	AT	-0.04014088976537581	0.05451050327385711	0.4620083092471119	5.0	0.7363881702524497	0.012433406579683335	2.513311767502509	12.0	0.3846306835845809	False	False										CLCN3	+
chr4	ENSG00000109572.9	170580873	0.0434936170946322	0.047718850023485006	False	False	170580888	T	A	0.10945195937428408	0.054800557664422565	0.046618219268684036	12.0	1.9972782037096333	0.012433406579683335	2.513311767502509	12.0	0.3846306835845809	False	False										CLCN3	+
chr4	ENSG00000109572.9	170631088	-0.0135562589186954	0.0262060172872466	False	False	170631099	A	T	-0.05200701349545595	0.060002866073161874	0.3868334618761065	64.0	0.8667421558170817	0.012433406579683335	2.513311767502509	12.0	0.3846306835845809	False	False										CLCN3	+
chr4	ENSG00000109572.9	170635428	0.0129450251518541	0.0278666014624971	False	False	170635449	T	A	0.031569176351658686	0.05983859374558988	0.5982156079298651	62.0	0.5275721633078208	0.012433406579683335	2.513311767502509	12.0	0.3846306835845809	False	False										CLCN3	+
chr4	ENSG00000109572.9	170644634	-0.0175226725413704	0.0270185726772713	False	False	170644646	T	A	-0.07394532124283554	0.0584605511971613	0.2069279434248296	50.0	1.2648755396344284	0.012433406579683335	2.513311767502509	12.0	0.3846306835845809	False	False										CLCN3	+
chr4	ENSG00000109572.9	170722044	0.00654912761698878	0.0252748691815853	False	False	170722059	T	A	0.05323276126796099	0.0575573171822827	0.3557768827354453	40.0	0.9248652278106372	0.012433406579683335	2.513311767502509	12.0	0.3846306835845809	False	False										CLCN3	+
chr4	ENSG00000109572.9	170742419	-0.00491992345532051	0.0160156657425418	False	False	170742505	AAGAAG	CTTCTT	-0.02415694584028156	0.05771817859125693	0.6758571361853496	41.0	0.41853271239471895	0.012433406579683335	2.513311767502509	12.0	0.3846306835845809	False	False										CLCN3	+
chr4	ENSG00000109572.9	170463910	-0.0451777421348047	0.0417010358953127	False	False	170463920	T	A	-0.0803445509556756	0.05774117071677772	0.1651237004589176	43.0	1.391460373219105	0.012433406579683335	2.513311767502509	12.0	0.3846306835845809	False	False										CLCN3	+
chr4	ENSG00000109572.9	170483484	0.0417953946624995	0.03079294895435	False	False	170483494	A	T	0.08706670161957028	0.056218958581973816	0.12245940541199288	27.0	1.5487071232850542	0.012433406579683335	2.513311767502509	12.0	0.3846306835845809	False	False										CLCN3	+
chr4	ENSG00000109572.9	170498470	0.0568113810541682	0.0363511627249438	False	False	170498480	A	T	0.10640545941580946	0.05524015688551343	0.05494979293196813	17.0	1.9262338381177548	0.012433406579683335	2.513311767502509	12.0	0.3846306835845809	False	False										CLCN3	+
chr4	ENSG00000109572.9	170529254	0.00543333612308806	0.0219414631347269	False	False	170529290	AC	GT	-0.02587250360426516	0.0576197471444255	0.6537392797273724	40.0	0.44902147070196285	0.012433406579683335	2.513311767502509	12.0	0.3846306835845809	False	False										CLCN3	+
chr4	ENSG00000137601.11	170580873	-0.0130258584299826	0.030595563304689	False	False	170580888	T	A	-0.06672006624457973	0.055008936349459116	0.2260401056001479	12.0	1.2128950434657106	0.0047814557402223595	2.8403268224015044	20.0	0.28188616786521437	False	False										NEK1	-
chr4	ENSG00000137601.11	170631088	0.0309070259122772	0.0447764841224486	False	False	170631099	A	T	0.1323825710627239	0.05955535770467245	0.02703323502504744	64.0	2.222849062870086	0.0047814557402223595	2.8403268224015044	20.0	0.28188616786521437	False	False										NEK1	-
chr4	ENSG00000137601.11	170463910	-0.13422727037975	0.0524388144488704	False	False	170463920	T	A	-0.14002488342677796	0.05735773272565125	0.015218104295307181	43.0	2.4412555513052334	0.0047814557402223595	2.8403268224015044	20.0	0.28188616786521437	False	False										NEK1	-
chr4	ENSG00000137601.11	170483484	-0.00442935766165872	0.0285355598033343	False	False	170483494	A	T	-0.023149950780420963	0.056418140907863776	0.6818450875769811	27.0	0.41032813928107004	0.0047814557402223595	2.8403268224015044	20.0	0.28188616786521437	False	False										NEK1	-
chr4	ENSG00000137601.11	170498470	-0.0354174983636863	0.0438031756729123	False	False	170498480	A	T	-0.13770114705419265	0.05502632350145055	0.012825629709131408	17.0	2.5024595192256065	0.0047814557402223595	2.8403268224015044	20.0	0.28188616786521437	False	False										NEK1	-
chr4	ENSG00000137601.11	170511473	0.028592702238497004	0.0488128933775966	False	False	170511502	ACAG	CTGT	0.030162597350627714	0.05485715891934249	0.5827995946356711	9.0	0.5498388532110522	0.0047814557402223595	2.8403268224015044	20.0	0.28188616786521437	False	False										NEK1	-
chr4	ENSG00000137601.11	170529254	-0.0520404733417575	0.0310552880420527	False	False	170529290	AC	GT	-0.049377995652930204	0.05756873152144055	0.39172814874408707	40.0	0.8577224883709685	0.0047814557402223595	2.8403268224015044	20.0	0.28188616786521437	False	False										NEK1	-
chr4	ENSG00000137601.11	170231308	0.0137160551839262	0.0320403105249447	False	False	170231319	A	T	0.11801396692691668	0.0560389054915852	0.036004083489368226	27.0	2.1059291913657674	0.0047814557402223595	2.8403268224015044	20.0	0.28188616786521437	False	False										NEK1	-
chr4	ENSG00000137601.11	170260852	0.0108848184108563	0.0258094332301321	False	False	170260863	T	A	0.009376247355805148	0.05782895104138496	0.8713070106444347	42.0	0.1621376004052899	0.0047814557402223595	2.8403268224015044	20.0	0.28188616786521437	False	False										NEK1	-
chr4	ENSG00000137601.11	170280581	0.0342099219853804	0.0425144742544176	False	False	170280591	A	T	0.04751377144198314	0.05885901356216953	0.4201902755304873	53.0	0.807247158360834	0.0047814557402223595	2.8403268224015044	20.0	0.28188616786521437	False	False										NEK1	-
chr4	ENSG00000137601.11	170284879	-0.0642668507188709	0.0396733311621005	False	False	170284890	T	A	-0.0427485416930388	0.059600465801731325	0.4738145245521781	60.0	0.7172518053004379	0.0047814557402223595	2.8403268224015044	20.0	0.28188616786521437	False	False										NEK1	-
chr4	ENSG00000137601.11	170290540	-0.0276239270675946	0.0278054484917193	False	False	170290551	AC	GT	-0.02451953977941511	0.05421630946737131	0.6513744529161289	1.0	0.4522539438832804	0.0047814557402223595	2.8403268224015044	20.0	0.28188616786521437	False	False										NEK1	-
chr4	ENSG00000137601.11	170299845	0.0275768641398617	0.0287348621106405	False	False	170299855	C	G	0.08332953809909209	0.05597025426982618	0.1375293741303114	24.0	1.4888182872525457	0.0047814557402223595	2.8403268224015044	20.0	0.28188616786521437	False	False										NEK1	-
chr4	ENSG00000137601.11	170311738	-0.0959382428050683	0.0498852237087664	False	False	170311753	A	T	-0.09884202368539846	0.056067710039376516	0.07888621007607623	26.0	1.7629045954611204	0.0047814557402223595	2.8403268224015044	20.0	0.28188616786521437	False	False										NEK1	-
chr4	ENSG00000137601.11	170318380	0.00305845108142354	0.0380303564413141	False	False	170318390	A	T	0.059066327106678175	0.05615617826741478	0.2936846892364173	25.0	1.0518224161445837	0.0047814557402223595	2.8403268224015044	20.0	0.28188616786521437	False	False										NEK1	-
chr4	ENSG00000137601.11	170320723	-0.0742919847748464	0.0485157584677856	False	False	170320740	A	T	-0.08087296257174599	0.055203459812131817	0.14388516963755316	15.0	1.4649980788699208	0.0047814557402223595	2.8403268224015044	20.0	0.28188616786521437	False	False										NEK1	-
chr4	ENSG00000137601.11	170364203	0.0259636850509523	0.0262999821163134	False	False	170364255	ATCT	AGAT	0.026290277408523386	0.05528101192314629	0.6346945913687292	14.0	0.47557518384564135	0.0047814557402223595	2.8403268224015044	20.0	0.28188616786521437	False	False										NEK1	-
chr4	ENSG00000137601.11	170378815	-0.0404460371461144	0.0493082510712244	False	False	170378836	AAGG	CCTT	-0.03437287340205561	0.05676262132135235	0.5452535497708193	31.0	0.6055547224899847	0.0047814557402223595	2.8403268224015044	20.0	0.28188616786521437	False	False										NEK1	-
chr4	ENSG00000137601.11	170394249	-0.026425862482154002	0.0434850381145141	False	False	170394267	A	T	-0.12327773023052653	0.055825298279010935	0.027942644632928452	25.0	2.208277143713466	0.0047814557402223595	2.8403268224015044	20.0	0.28188616786521437	False	False										NEK1	-
chr4	ENSG00000056291.13	72812898	-0.0580091251533361	0.0972137625094444	False	False	72812936	GT	AC										False	False										NPFFR2	+
chr4	ENSG00000056291.13	72832850	0.00151123490265245	0.0678863249955863	False	False	72832861	A	T										False	False										NPFFR2	+
chr4	ENSG00000056291.13	72868107	-0.0357963177232504	0.0521728761555322	True	False	72868153	AAAAT	ATTTT										False	False										NPFFR2	+
chr4	ENSG00000056291.13	72885735	-0.0422510050810138	0.0857733350978227	False	False	72885745	T	A										False	False										NPFFR2	+
chr4	ENSG00000056291.13	72912896	0.0240534005962014	0.0932966055811789	False	False	72912912	A	T										False	False										NPFFR2	+
chr4	ENSG00000056291.13	72924115	0.00558309709352006	0.0327208366652119	False	False	72924125	A	T										False	False										NPFFR2	+
chr4	ENSG00000056291.13	72927796	0.00178580094998648	0.0356606418596027	False	False	72927806	T	A										False	False										NPFFR2	+
chr4	ENSG00000056291.13	72944771	0.0538577120489941	0.12614682072645	False	False	72944805	AC	GT										False	False										NPFFR2	+
chr4	ENSG00000056291.13	73055009	0.00354361964581546	0.0557690899907937	False	False	73055019	A	T										False	False										NPFFR2	+
chr4	ENSG00000056291.13	73061777	-0.007146852966928741	0.11540720483893	False	False	73061793	T	A										False	False										NPFFR2	+
chr4	ENSG00000056291.13	73070838	0.00545534327075934	0.11563223740329599	False	False	73070848	A	T										False	False										NPFFR2	+
chr4	ENSG00000056291.13	73073850	0.004958871233581121	0.0984718283977456	False	False	73073888	GT	AC										False	False										NPFFR2	+
chr4	ENSG00000056291.13	73076903	0.00150520210169151	0.0849196552525594	False	False	73076927	AT	AT										False	False										NPFFR2	+
chr4	ENSG00000056291.13	73084994	-0.0180001668898766	0.130229036842808	False	False	73085012	GTT	AAC										False	False										NPFFR2	+
chr4	ENSG00000056291.13	73090781	0.0100905827395964	0.139205843847904	False	False	73090811	GT	AC										False	False										NPFFR2	+
chr4	ENSG00000056291.13	73094228	-0.00195431313111934	0.138217160596313	False	False	73094238	T	A										False	False										NPFFR2	+
chr4	ENSG00000156140.4	73061777	0.0361992820556436	0.04425789976820299	False	False	73061793	T	A	0.10977153788348208	0.05430566363555096	0.04403689198432753	6.0	2.021364449575028	0.003846605556962495	2.9137175740304286	27.0	0.29845405143999704	False	False										ADAMTS3	-
chr4	ENSG00000156140.4	73070838	-0.0043703961534333	0.0325534276483646	False	False	73070848	A	T	-0.04618392596223199	0.057105196041833166	0.4192863109077789	35.0	0.8087517277481955	0.003846605556962495	2.9137175740304286	27.0	0.29845405143999704	False	False										ADAMTS3	-
chr4	ENSG00000156140.4	73073850	-0.0555638516908101	0.0503255199443937	False	False	73073888	GT	AC	-0.12825049143448305	0.05688029360694161	0.024860829490777003	37.0	2.2547438366040975	0.003846605556962495	2.9137175740304286	27.0	0.29845405143999704	False	False										ADAMTS3	-
chr4	ENSG00000156140.4	73076903	-0.0445759704105273	0.0465970285307965	False	False	73076927	AT	AT	-0.11632823379206135	0.055349475302119436	0.03635576339025025	19.0	2.1017043640810615	0.003846605556962495	2.9137175740304286	27.0	0.29845405143999704	False	False										ADAMTS3	-
chr4	ENSG00000156140.4	73084994	0.0205699583679408	0.0380013724333635	False	False	73085012	GTT	AAC	0.07557916421180429	0.0543176662994348	0.16501324826546307	4.0	1.3914287811107733	0.003846605556962495	2.9137175740304286	27.0	0.29845405143999704	False	False										ADAMTS3	-
chr4	ENSG00000156140.4	73090781	0.0166912399392216	0.0407566244081988	False	False	73090811	GT	AC	0.052720375356979474	0.056625939144479324	0.35256085759113165	30.0	0.9310287149934074	0.003846605556962495	2.9137175740304286	27.0	0.29845405143999704	False	False										ADAMTS3	-
chr4	ENSG00000156140.4	73094228	-0.0228850518541585	0.0398703772396204	False	False	73094238	T	A	-0.07859359026976344	0.05680403336376096	0.16748543629639706	33.0	1.383591720793254	0.003846605556962495	2.9137175740304286	27.0	0.29845405143999704	False	False										ADAMTS3	-
chr4	ENSG00000156140.4	73187053	0.0035397094756298	0.0164236469132126	False	False	73187071	T	A	0.032986870540187604	0.055525321394503065	0.5528685063002057	17.0	0.5940869807095481	0.003846605556962495	2.9137175740304286	27.0	0.29845405143999704	False	False										ADAMTS3	-
chr4	ENSG00000156140.4	73206034	-0.000595173443627809	0.0171776838421672	False	False	73206072	GT	AC	0.01056748989481951	0.058317927844001034	0.8563316649047781	47.0	0.1812048247511001	0.003846605556962495	2.9137175740304286	27.0	0.29845405143999704	False	False										ADAMTS3	-
chr4	ENSG00000156140.4	73237159	0.0122580494124883	0.0205407379624455	False	False	73237194	AAAT	ATTT	0.03761429276876188	0.05517668861395116	0.4959057826765526	13.0	0.6817062370656888	0.003846605556962495	2.9137175740304286	27.0	0.29845405143999704	False	False										ADAMTS3	-
chr4	ENSG00000156140.4	73255239	-0.0134516069589036	0.022902064175075	False	False	73255258	A	T	-0.03554073813719311	0.059093882160977225	0.5480311050363893	55.0	0.601428385435515	0.003846605556962495	2.9137175740304286	27.0	0.29845405143999704	False	False										ADAMTS3	-
chr4	ENSG00000156140.4	73263280	0.0146848057135244	0.0233510135490955	False	False	73263308	AC	GT	0.07537610498952299	0.05514280717250658	0.17258767241661507	14.0	1.366925422453002	0.003846605556962495	2.9137175740304286	27.0	0.29845405143999704	False	False										ADAMTS3	-
chr4	ENSG00000156140.4	73323561	0.0167861061557808	0.0235895050242407	False	False	73323585	GTT	AAC	0.011686479586938185	0.054878382136212316	0.831494839362875	9.0	0.21295233445350947	0.003846605556962495	2.9137175740304286	27.0	0.29845405143999704	False	False										ADAMTS3	-
chr4	ENSG00000156140.4	73349738	-0.00357109563231614	0.0168134563300687	False	False	73349761	AAAG	CTTT	-0.03365269658212496	0.056948013887717676	0.5549959304753602	33.0	0.5909371422237263	0.003846605556962495	2.9137175740304286	27.0	0.29845405143999704	False	False										ADAMTS3	-
chr4	ENSG00000156140.4	73393932	0.00304707937772323	0.0222090263669343	False	False	73393942	A	T	0.0655621702310963	0.0565827965695876	0.2474697064492832	30.0	1.158694412540489	0.003846605556962495	2.9137175740304286	27.0	0.29845405143999704	False	False										ADAMTS3	-
chr4	ENSG00000156140.4	73398209	-0.0141842684441389	0.0217351542831745	False	False	73398237	AC	GT	-0.009866505235894406	0.05555285138069886	0.8591436003661445	17.0	0.17760573923163914	0.003846605556962495	2.9137175740304286	27.0	0.29845405143999704	False	False										ADAMTS3	-
chr4	ENSG00000156140.4	73412167	-0.00637606998472879	0.0195788256168846	False	False	73412178	A	T	-0.02462651360253748	0.05791087618020475	0.6709624405541701	43.0	0.42524850644472517	0.003846605556962495	2.9137175740304286	27.0	0.29845405143999704	False	False										ADAMTS3	-
chr4	ENSG00000156140.4	73441810	0.000978268303958766	0.0200877146878968	False	False	73441828	AAAAC	GTTTT	-0.01648494499319423	0.05454705937331099	0.7626750795492867	5.0	0.30221509981636246	0.003846605556962495	2.9137175740304286	27.0	0.29845405143999704	False	False										ADAMTS3	-
chr4	ENSG00000156140.4	73443526	-0.0050028414652960795	0.0319035130390119	False	False	73443551	AAAC	GTTT						0.003846605556962495	2.9137175740304286	27.0	0.29845405143999704	False	False										ADAMTS3	-
chr4	ENSG00000156140.4	73443757	-0.00573951367497924	0.0196864465212802	False	False	73443800	AC	GT	-0.031709880905691164	0.057044313406588935	0.5786967244545684	34.0	0.5558815421210503	0.003846605556962495	2.9137175740304286	27.0	0.29845405143999704	False	False										ADAMTS3	-
chr4	ENSG00000156140.4	73452288	-0.00597962153432361	0.0301251448625716	False	False	73452329	AC	GT	-0.021509477100655452	0.05791504256829511	0.7106057223645612	43.0	0.37139706968687536	0.003846605556962495	2.9137175740304286	27.0	0.29845405143999704	False	False										ADAMTS3	-
chr4	ENSG00000156140.4	73471388	0.0476235327266408	0.0472763102259084	False	False	73471431	AG	CT	0.12555276440338378	0.05727816638565013	0.029149012779856064	41.0	2.191982954867048	0.003846605556962495	2.9137175740304286	27.0	0.29845405143999704	False	False										ADAMTS3	-
chr4	ENSG00000156140.4	73485290	-0.0054258479400914605	0.0198966297453833	False	False	73485300	A	T	-0.05432034519654076	0.055994420771537816	0.33273251637609713	23.0	0.9701028146745649	0.003846605556962495	2.9137175740304286	27.0	0.29845405143999704	False	False										ADAMTS3	-
chr4	ENSG00000156140.4	73496011	0.00529652138367505	0.0189326306684168	False	False	73496021	A	T	0.030659240205002856	0.05502230982753936	0.5777584758613623	11.0	0.5572147062000934	0.003846605556962495	2.9137175740304286	27.0	0.29845405143999704	False	False										ADAMTS3	-
chr4	ENSG00000156140.4	73506266	-0.00792111489873063	0.0429050790225911	False	False	73506281	AT	AT	-0.0369782640486799	0.057791940510070715	0.5227590641413176	42.0	0.6398515731140078	0.003846605556962495	2.9137175740304286	27.0	0.29845405143999704	False	False										ADAMTS3	-
chr4	ENSG00000156140.4	73516332	0.0373126600245897	0.0771949315382907	False	False	73516342	T	A						0.003846605556962495	2.9137175740304286	27.0	0.29845405143999704	False	False										ADAMTS3	-
chr4	ENSG00000156140.4	73517828	0.000686609846393979	0.0176390331361377	False	False	73517856	AAAAT	ATTTT	-0.012454658982566078	0.054877873212088	0.8206005212298112	9.0	0.22695228975861037	0.003846605556962495	2.9137175740304286	27.0	0.29845405143999704	False	False										ADAMTS3	-
chr4	ENSG00000156140.4	73519010	0.0179021865941222	0.0352749873666898	False	False	73519052	GT	AC	0.05392148913101949	0.058236337424603664	0.35525321115418595	47.0	0.9259079728499334	0.003846605556962495	2.9137175740304286	27.0	0.29845405143999704	False	False										ADAMTS3	-
chr4	ENSG00000059691.7	152538465	0.0390674484912593	0.0389329625998951	False	False	152538475	A	T	0.06829856181684826	0.055425829274654746	0.2187486184568954	17.0	1.2322515100027558	1.0421561508363605e-08	5.880179337765422	12.0	2.38764073949772e-06	False	False										PET112	-
chr4	ENSG00000059691.7	152562208	0.17712283307095003	0.048163574996184996	False	False	152562218	A	T	0.172320826963351	0.05430706158482257	0.0016505944769792513	12.0	3.173083240642691	1.0421561508363605e-08	5.880179337765422	12.0	2.38764073949772e-06	False	False										PET112	-
chr4	ENSG00000059691.7	152574509	0.0428744432131324	0.0401680812481559	False	False	152574552	CT	AG	0.0727241637258852	0.05949703769683678	0.22261253848368004	60.0	1.2223157074886042	1.0421561508363605e-08	5.880179337765422	12.0	2.38764073949772e-06	False	False										PET112	-
chr4	ENSG00000059691.7	152599590	0.182561224942003	0.040534302444623	False	False	152599610	CT	AG	0.22263222524366472	0.05358548785266418	4.150489093329588e-05	10.0	4.154711175828099	1.0421561508363605e-08	5.880179337765422	12.0	2.38764073949772e-06	False	False										PET112	-
chr4	ENSG00000059691.7	152600039	-0.18857252068379998	0.0421709369745485	False	False	152600061	GTTTTT	AAAAAC	-0.23138784788724626	0.05464135039536201	3.0026076953603144e-05	24.0	4.234665618858617	1.0421561508363605e-08	5.880179337765422	12.0	2.38764073949772e-06	False	False										PET112	-
chr4	ENSG00000059691.7	152609921	0.121077461970801	0.0427868785497974	False	False	152609938	A	T	0.1894293465348636	0.05785867968447921	0.0011897352232516705	53.0	3.274000505505463	1.0421561508363605e-08	5.880179337765422	12.0	2.38764073949772e-06	False	False										PET112	-
chr4	ENSG00000059691.7	152614329	-0.121868673047952	0.047148799295248	False	False	152614339	A	T	-0.14595588608572782	0.054541383839386524	0.007822272880690814	12.0	2.6760576247118837	1.0421561508363605e-08	5.880179337765422	12.0	2.38764073949772e-06	False	False										PET112	-
chr4	ENSG00000059691.7	152620930	0.101845515088989	0.0457967262928794	False	False	152620948	AC	GT	0.124416930129325	0.05373226850671207	0.021178651989596592	0.0	2.315497439193047	1.0421561508363605e-08	5.880179337765422	12.0	2.38764073949772e-06	False	False										PET112	-
chr4	ENSG00000059691.7	152721941	-0.0179838895309114	0.0250238079537736	False	False	152721969	CT	AG	0.012307437558680542	0.058021490474112286	0.8321600038370356	44.0	0.21211860395368173	1.0421561508363605e-08	5.880179337765422	12.0	2.38764073949772e-06	False	False										PET112	-
chr4	ENSG00000059691.7	152726547	0.27534626434768894	0.0477340946937215	False	False	152726577	ATGGTT	AACCAT	0.2820309956866565	0.052339849765055235	1.3399321126961172e-07	5.0	5.38845634736527	1.0421561508363605e-08	5.880179337765422	12.0	2.38764073949772e-06	False	False										PET112	-
chr4	ENSG00000059691.7	152740332	0.004685554361927221	0.0220929681355	False	False	152740383	ATCT	AGAT	-0.034871825234328316	0.05493154090976817	0.5259821784083664	10.0	0.6348233575244064	1.0421561508363605e-08	5.880179337765422	12.0	2.38764073949772e-06	False	False										PET112	-
chr4	ENSG00000164142.11	152538465	-0.0052247403191597605	0.019868340714163997	False	False	152538475	A	T	-0.04821401989780926	0.055490945993921265	0.3855653181344749	17.0	0.8688628213887514	0.13098389805040034	1.5145467997025879	26.0	1.0	False	False										FAM160A1	+
chr4	ENSG00000164142.11	152562208	-0.0407023676347197	0.0505053980564814	False	False	152562218	A	T	-0.06341304131356039	0.05502082463430368	0.2499408947638122	12.0	1.1525280061692211	0.13098389805040034	1.5145467997025879	26.0	1.0	False	False										FAM160A1	+
chr4	ENSG00000164142.11	152574509	0.000482333351639942	0.0152307159940053	False	False	152574552	CT	AG	-0.009659776613202106	0.059652215319993325	0.8714734810647405	60.0	0.1619349182823138	0.13098389805040034	1.5145467997025879	26.0	1.0	False	False										FAM160A1	+
chr4	ENSG00000164142.11	152599590	0.0256411489246334	0.049789127109735	False	False	152599610	CT	AG	0.01775478002381078	0.0549563069453399	0.7468455931551081	10.0	0.32307083591824803	0.13098389805040034	1.5145467997025879	26.0	1.0	False	False										FAM160A1	+
chr4	ENSG00000164142.11	152600039	-0.0305517139467044	0.0511946841570514	False	False	152600061	GTTTTT	AAAAAC	-0.02435890642809072	0.05614893005201616	0.6647093666084599	24.0	0.43382672484630996	0.13098389805040034	1.5145467997025879	26.0	1.0	False	False										FAM160A1	+
chr4	ENSG00000164142.11	152609921	0.0763028335489396	0.0511789972459616	True	False	152609938	A	T	0.08889222534060326	0.05869229353497631	0.13098389805040034	53.0	1.5145467997025879	0.13098389805040034	1.5145467997025879	26.0	1.0	True	False	152417380.0	0.4495128796022703	0.6066483930020775	chr4:152417380						FAM160A1	+
chr4	ENSG00000164142.11	152614329	0.00875773815784707	0.0267593900551501	False	False	152614339	A	T	0.06423742350835958	0.0550179178722164	0.2438246035080593	12.0	1.1675727834258691	0.13098389805040034	1.5145467997025879	26.0	1.0	False	False										FAM160A1	+
chr4	ENSG00000164142.11	152620930	-0.0140544363599147	0.0342417627233953	False	False	152620948	AC	GT	-0.05170531026830241	0.054080600239441085	0.33970977178261863	0.0	0.9560787054762316	0.13098389805040034	1.5145467997025879	26.0	1.0	False	False										FAM160A1	+
chr4	ENSG00000164142.11	152234550	-0.0395695515457372	0.0466313052210281	False	False	152234584	ATTT	AAAT	-0.03185487675469107	0.055272061803270385	0.5647894813227079	14.0	0.5763287222407588	0.13098389805040034	1.5145467997025879	26.0	1.0	False	False										FAM160A1	+
chr4	ENSG00000164142.11	152239143	0.021198617280568002	0.0466755329106208	False	False	152239163	A	T	0.011046373823458893	0.05563809355062825	0.8427476843826855	18.0	0.1985397614928551	0.13098389805040034	1.5145467997025879	26.0	1.0	False	False										FAM160A1	+
chr4	ENSG00000164142.11	152247811	-0.0030093232316007602	0.016708931388437	False	False	152247823	A	T	-0.02680282428189748	0.05984692566163101	0.6546044404143354	62.0	0.4478563265461316	0.13098389805040034	1.5145467997025879	26.0	1.0	False	False										FAM160A1	+
chr4	ENSG00000164142.11	152251478	-0.00774970619835748	0.036262711206044	False	False	152251499	AAAAAT	ATTTTT	0.003087730016363624	0.05471730467510457	0.9550325273709012	7.0	0.05643059420959541	0.13098389805040034	1.5145467997025879	26.0	1.0	False	False										FAM160A1	+
chr4	ENSG00000164142.11	152263692	-0.0233318603403714	0.0649059611519784	False	False	152263719	AAAT	ATTT						0.13098389805040034	1.5145467997025879	26.0	1.0	False	False										FAM160A1	+
chr4	ENSG00000164142.11	152282536	-0.00943882000662179	0.03687318454869	False	False	152282583	GT	AC	-0.04892927329145552	0.057097723997288075	0.3921491372482903	35.0	0.8569391188653943	0.13098389805040034	1.5145467997025879	26.0	1.0	False	False										FAM160A1	+
chr4	ENSG00000164142.11	152290730	-0.0433129736570968	0.0498935376272932	False	False	152290746	GT	AC	-0.03438793948966337	0.05428042204295423	0.5268188212514668	2.0	0.6335238046316376	0.13098389805040034	1.5145467997025879	26.0	1.0	False	False										FAM160A1	+
chr4	ENSG00000164142.11	152291129	0.00128974176182891	0.0177301761653699	False	False	152291173	GT	AC	0.008655174596782628	0.058518381609024187	0.8825196415526979	49.0	0.14790522838806439	0.13098389805040034	1.5145467997025879	26.0	1.0	False	False										FAM160A1	+
chr4	ENSG00000164142.11	152298827	-0.0108402506846718	0.0537138165897953	False	False	152298849	T	A	-0.0008474245072877399	0.05852055258542167	0.9884562847337944	49.0	0.014480801527818207	0.13098389805040034	1.5145467997025879	26.0	1.0	False	False										FAM160A1	+
chr4	ENSG00000164142.11	152303356	0.0463511417676894	0.0494541466543344	False	False	152303370	GTT	AAC	0.04081696788255644	0.054267282774642316	0.4524846395890914	2.0	0.752146888431074	0.13098389805040034	1.5145467997025879	26.0	1.0	False	False										FAM160A1	+
chr4	ENSG00000164142.11	152343377	-0.056628437008237	0.0507947750373369	False	False	152343390	AT	AT	-0.0546186428933757	0.05590567525905398	0.3293200951489953	22.0	0.9769785024558871	0.13098389805040034	1.5145467997025879	26.0	1.0	False	False										FAM160A1	+
chr4	ENSG00000164142.11	152403864	0.007140367144942679	0.026116997456911	False	False	152403875	T	A	0.06079037392745109	0.05881658550686759	0.3022097793677419	53.0	1.0335583645934876	0.13098389805040034	1.5145467997025879	26.0	1.0	False	False										FAM160A1	+
chr4	ENSG00000164142.11	152411894	0.0655541390818835	0.0541891890508701	False	False	152411904	A	T	0.06215294363502346	0.0569626716904644	0.27607696924570524	34.0	1.0911170735242728	0.13098389805040034	1.5145467997025879	26.0	1.0	False	False										FAM160A1	+
chr4	ENSG00000164142.11	152423468	0.0749237269668023	0.0515967590917187	False	False	152423507	AAAC	GTTT	0.07308899434752525	0.05440856240894936	0.18006969613307186	5.0	1.3433362528156643	0.13098389805040034	1.5145467997025879	26.0	1.0	False	False										FAM160A1	+
chr4	ENSG00000164142.11	152425715	0.0678066785131838	0.0512715510948743	False	False	152425788	ATGTT	AACAT	0.06738033212748343	0.055429297943427054	0.22501904012671006	17.0	1.215608615433917	0.13098389805040034	1.5145467997025879	26.0	1.0	False	False										FAM160A1	+
chr4	ENSG00000164142.11	152430912	-0.0624073255712573	0.0519626999533597	False	False	152430940	GT	AC	-0.06695295874493344	0.05595138560666728	0.2323431981275964	23.0	1.1966273581785112	0.13098389805040034	1.5145467997025879	26.0	1.0	False	False										FAM160A1	+
chr4	ENSG00000164142.11	152442828	0.07124114959388099	0.0517893016616312	False	False	152442893	ATGT	ACAT	0.06806167165057866	0.054509142293641406	0.2126728402208133	6.0	1.2486285563608692	0.13098389805040034	1.5145467997025879	26.0	1.0	False	False										FAM160A1	+
chr4	ENSG00000164142.11	152454568	-0.00287695160122277	0.0392578683483917	False	False	152454594	AAAC	GTTT	-0.05663654333614039	0.05454813845432895	0.2998859643419393	6.0	1.0382855389934156	0.13098389805040034	1.5145467997025879	26.0	1.0	False	False										FAM160A1	+
chr4	ENSG00000164142.11	152479685	-0.00806111626987758	0.0490566127791905	False	False	152479715	AAAAC	GTTTT	0.006234006676654217	0.05447241256312538	0.9089544854269686	4.0	0.11444337387168112	0.13098389805040034	1.5145467997025879	26.0	1.0	False	False										FAM160A1	+
chr4	ENSG00000061918.8	156601613	-0.0057246583799409	0.0165425861374367	False	False	156601636	GT	AC	0.008441899479333357	0.05529815582563445	0.878759376067618	14.0	0.15266150115299076	0.05122887516982587	1.956587927627628	17.0	1.0	False	False										GUCY1B3	+
chr4	ENSG00000061918.8	156609442	-0.005932663808259279	0.0215581300845223	False	False	156609482	ATGT	ACAT	-0.05702513298311585	0.054628525981605364	0.2973000133643016	7.0	1.0438709805627462	0.05122887516982587	1.956587927627628	17.0	1.0	False	False										GUCY1B3	+
chr4	ENSG00000061918.8	156623162	0.0129836751978411	0.0322942789843154	False	False	156623192	ATTC	AATG	0.03834300068488922	0.05475936477833143	0.4842856865059018	8.0	0.7002090115563528	0.05122887516982587	1.956587927627628	17.0	1.0	False	False										GUCY1B3	+
chr4	ENSG00000061918.8	156641490	-0.0475824659060385	0.0329097685726139	True	False	156641531	ATCT	AGAT	-0.10645140469316863	0.054406655172528566	0.05122887516982587	7.0	1.956587927627628	0.05122887516982587	1.956587927627628	17.0	1.0	True	False	156593733.0	0.04335291550210233	0.19425242964602035	chr4:156593733						GUCY1B3	+
chr4	ENSG00000061918.8	156677512	0.0171020163173945	0.0248299274814787	False	False	156677532	AG	CT	0.01767853890471546	0.054545946918035056	0.7460612448693846	5.0	0.32410362095795303	0.05122887516982587	1.956587927627628	17.0	1.0	False	False										GUCY1B3	+
chr4	ENSG00000061918.8	156677738	0.0202221746092215	0.0284276667844509	False	False	156677748	T	A	0.045341236397215504	0.056465210875720026	0.4225874198212245	28.0	0.8029941922471803	0.05122887516982587	1.956587927627628	17.0	1.0	False	False										GUCY1B3	+
chr4	ENSG00000061918.8	156682501	0.041770112010716	0.0300241809217599	False	False	156682515	AT	AT	0.08376723977431894	0.05519021901265108	0.13003612173092313	15.0	1.5177913998695536	0.05122887516982587	1.956587927627628	17.0	1.0	False	False										GUCY1B3	+
chr4	ENSG00000061918.8	156718888	0.00174590416303182	0.01700256041835	False	False	156718915	AAT	ATT	0.03697265358155219	0.060592449505570176	0.5422481750517371	69.0	0.6101858215544389	0.05122887516982587	1.956587927627628	17.0	1.0	False	False										GUCY1B3	+
chr4	ENSG00000061918.8	156719984	0.0013010668716378802	0.0134231574462625	False	False	156720006	GTT	AAC	0.03139382571982928	0.05412634366294003	0.5622908442726442	0.0	0.5800100948131185	0.05122887516982587	1.956587927627628	17.0	1.0	False	False										GUCY1B3	+
chr4	ENSG00000061918.8	156725677	0.00537413168566445	0.0183413639985902	False	False	156725694	A	T	0.03102249520097385	0.05799795668035185	0.5931265272492883	44.0	0.5348894508810073	0.05122887516982587	1.956587927627628	17.0	1.0	False	False										GUCY1B3	+
chr4	ENSG00000061918.8	156739324	-0.027822045925411	0.0290964256209741	False	False	156739334	T	A	-0.06888098518470026	0.05559546123728351	0.21625978507851149	19.0	1.2389677799544396	0.05122887516982587	1.956587927627628	17.0	1.0	False	False										GUCY1B3	+
chr4	ENSG00000061918.8	156742674	0.00839744351297037	0.019859119114132	False	False	156742700	CTTTTT	AAAAAG	0.00767841664157015	0.05923314156248146	0.8969502798010593	56.0	0.12963041363373665	0.05122887516982587	1.956587927627628	17.0	1.0	False	False										GUCY1B3	+
chr4	ENSG00000061918.8	156746450	-0.00410333509524285	0.0210928438424664	False	False	156746490	AC	GT	-0.04141390604542433	0.058470367403804034	0.4793309506817542	49.0	0.7082887945515112	0.05122887516982587	1.956587927627628	17.0	1.0	False	False										GUCY1B3	+
chr4	ENSG00000061918.8	156760501	-0.0030391825037520397	0.017111555839604997	False	False	156760536	AC	GT	0.011472134004484186	0.056429551089115224	0.8390321497063387	27.0	0.203300111077741	0.05122887516982587	1.956587927627628	17.0	1.0	False	False										GUCY1B3	+
chr4	ENSG00000061918.8	156809717	1.4971019180831e-05	0.0144350264686156	False	False	156809743	ATTTT	AAAAT	-0.010309006409945077	0.055297187755437016	0.8522238553404775	14.0	0.1864291264781627	0.05122887516982587	1.956587927627628	17.0	1.0	False	False										GUCY1B3	+
chr4	ENSG00000061918.8	156822724	0.0183849818377385	0.0236618663155182	False	False	156822764	AAAAAT	ATTTTT	-0.003729433374015264	0.0551314012356736	0.9461083170343316	12.0	0.06764626493117461	0.05122887516982587	1.956587927627628	17.0	1.0	False	False										GUCY1B3	+
chr4	ENSG00000061918.8	156823956	0.00945810328800141	0.0187340593808273	False	False	156823989	GTT	AAC	-0.01630364260460796	0.05462857464618759	0.7655483306973063	6.0	0.29844532298712934	0.05122887516982587	1.956587927627628	17.0	1.0	False	False										GUCY1B3	+
chr4	ENSG00000164116.12	156601613	-0.00309534110700987	0.0170434529098691	False	False	156601636	GT	AC	0.017386072557577417	0.05529176779204005	0.7533856331670065	14.0	0.3144423347607338	0.009326062716040358	2.615046735698212	20.0	0.4448595752943832	False	False										GUCY1A3	+
chr4	ENSG00000164116.12	156609442	-0.00666617344534582	0.0208394103324785	False	False	156609482	ATGT	ACAT	-0.05398710721745414	0.054637767208697084	0.3238231468955613	7.0	0.9880913876154995	0.009326062716040358	2.615046735698212	20.0	0.4448595752943832	False	False										GUCY1A3	+
chr4	ENSG00000164116.12	156623162	0.0694667844103612	0.0440426820666091	False	False	156623192	ATTC	AATG	0.1182787957121006	0.05441499215129514	0.03043607807917028	8.0	2.173643531606858	0.009326062716040358	2.615046735698212	20.0	0.4448595752943832	False	False										GUCY1A3	+
chr4	ENSG00000164116.12	156677512	-0.00517280978265745	0.0160856780806134	False	False	156677532	AG	CT	-0.01141905420976328	0.054550915633299946	0.8343187629786926	5.0	0.2093283692344232	0.009326062716040358	2.615046735698212	20.0	0.4448595752943832	False	False										GUCY1A3	+
chr4	ENSG00000164116.12	156677738	0.0276196065023386	0.0344664276731303	False	False	156677748	T	A	0.07858322158568347	0.05634854668375485	0.16412794760705038	28.0	1.394591807783728	0.009326062716040358	2.615046735698212	20.0	0.4448595752943832	False	False										GUCY1A3	+
chr4	ENSG00000164116.12	156682501	0.0249120573267711	0.0253596607615781	False	False	156682515	AT	AT	0.0848188506343772	0.05518529196826718	0.12526747296545065	15.0	1.5369829099237167	0.009326062716040358	2.615046735698212	20.0	0.4448595752943832	False	False										GUCY1A3	+
chr4	ENSG00000164116.12	156718888	-0.00513127390893823	0.0198363380649708	False	False	156718915	AAT	ATT	-0.06902604734767265	0.060489285779151865	0.2548201330376575	69.0	1.141128490088125	0.009326062716040358	2.615046735698212	20.0	0.4448595752943832	False	False										GUCY1A3	+
chr4	ENSG00000164116.12	156719984	0.00107611731180991	0.0137126571010121	False	False	156720006	GTT	AAC	0.02133966663271406	0.05414070456139913	0.6937151968386421	0.0	0.39415199350635466	0.009326062716040358	2.615046735698212	20.0	0.4448595752943832	False	False										GUCY1A3	+
chr4	ENSG00000164116.12	156725677	0.005964618017397521	0.0207463012039481	False	False	156725694	A	T	0.07060557856615865	0.057881070807556875	0.2234937323459345	44.0	1.219838845084747	0.009326062716040358	2.615046735698212	20.0	0.4448595752943832	False	False										GUCY1A3	+
chr4	ENSG00000164116.12	156739324	-0.0033610296261119897	0.0155806394720081	False	False	156739334	T	A	0.003253866254727726	0.05572752624354357	0.9534751126469522	19.0	0.058388851507736	0.009326062716040358	2.615046735698212	20.0	0.4448595752943832	False	False										GUCY1A3	+
chr4	ENSG00000164116.12	156742674	0.0055961959314745294	0.0185399415815362	False	False	156742700	CTTTTT	AAAAAG	0.0008194181052443759	0.05923486788939066	0.9889725947759463	56.0	0.013833374403307125	0.009326062716040358	2.615046735698212	20.0	0.4448595752943832	False	False										GUCY1A3	+
chr4	ENSG00000164116.12	156746450	0.00313281020306039	0.0179898684049963	False	False	156746490	AC	GT	-0.015577321554593841	0.05851347307248188	0.790259442856898	49.0	0.2662176886218646	0.009326062716040358	2.615046735698212	20.0	0.4448595752943832	False	False										GUCY1A3	+
chr4	ENSG00000164116.12	156492610	0.00476426522470421	0.0181293388445056	False	False	156492620	T	A	0.044889183457255434	0.05796739363304058	0.4393181181670717	44.0	0.774386782704497	0.009326062716040358	2.615046735698212	20.0	0.4448595752943832	False	False										GUCY1A3	+
chr4	ENSG00000164116.12	156514967	-0.00438912538152	0.0190629029408786	False	False	156514983	T	A	-0.036641003927417266	0.05639536946341093	0.5163503498591364	27.0	0.649716533042483	0.009326062716040358	2.615046735698212	20.0	0.4448595752943832	False	False										GUCY1A3	+
chr4	ENSG00000164116.12	156522758	-0.0152320165480051	0.0360627920596921	False	False	156522809	GT	AC	-0.1353653329726056	0.0590010285590479	0.02250895555221096	59.0	2.2942876807161547	0.009326062716040358	2.615046735698212	20.0	0.4448595752943832	False	False										GUCY1A3	+
chr4	ENSG00000164116.12	156547226	-0.0147799437390771	0.0315910278554566	False	False	156547263	GT	AC	-0.08337554215306389	0.05659843036039312	0.14173680816488296	31.0	1.4731069681997588	0.009326062716040358	2.615046735698212	20.0	0.4448595752943832	False	False										GUCY1A3	+
chr4	ENSG00000164116.12	156549160	0.0345871626157149	0.0419061136477818	False	False	156549203	ATTT	AAAT	0.08523392686132221	0.05443701489046277	0.1183548190296915	6.0	1.5657347676544802	0.009326062716040358	2.615046735698212	20.0	0.4448595752943832	False	False										GUCY1A3	+
chr4	ENSG00000164116.12	156550287	0.0175001819865927	0.0358466578498419	False	False	156550317	AAAAC	GTTTT	0.07416550919610425	0.05424302854466447	0.17244553065416793	3.0	1.367281864341983	0.009326062716040358	2.615046735698212	20.0	0.4448595752943832	False	False										GUCY1A3	+
chr4	ENSG00000164116.12	156555082	0.0476043836834375	0.0315126102556501	False	False	156555103	T	A	0.04485527101797207	0.05584543414253707	0.4224530717807402	21.0	0.8032039092665255	0.009326062716040358	2.615046735698212	20.0	0.4448595752943832	False	False										GUCY1A3	+
chr4	ENSG00000151790.4	156677512	0.000159736108420404	0.014667767121528001	False	False	156677532	AG	CT	0.0177341474048052	0.05454589319401423	0.7452900114582655	5.0	0.32512342114788784	0.1511539290676938	1.4387635900395115	22.0	1.0	False	False										TDO2	+
chr4	ENSG00000151790.4	156677738	0.00118270775015565	0.0149152367533864	False	False	156677748	T	A	-0.0077192887081712425	0.05652165782932993	0.8914567306293594	28.0	0.13657222743678246	0.1511539290676938	1.4387635900395115	22.0	1.0	False	False										TDO2	+
chr4	ENSG00000151790.4	156682501	-0.00226220820626055	0.0159044866069502	False	False	156682515	AT	AT	-0.011844337183476954	0.055380992500104025	0.830782074611891	15.0	0.21387007795959428	0.1511539290676938	1.4387635900395115	22.0	1.0	False	False										TDO2	+
chr4	ENSG00000151790.4	156718888	-3.72434343556353e-05	0.0153239364811895	False	False	156718915	AAT	ATT	0.02826054994270348	0.06060968852483053	0.6413946124469483	69.0	0.4662711627552041	0.1511539290676938	1.4387635900395115	22.0	1.0	False	False										TDO2	+
chr4	ENSG00000151790.4	156719984	-0.00512756250528681	0.0170528532901367	False	False	156720006	GTT	AAC	0.010800846881627696	0.05414987731487442	0.8420201918434279	0.0	0.1994620748413185	0.1511539290676938	1.4387635900395115	22.0	1.0	False	False										TDO2	+
chr4	ENSG00000151790.4	156725677	-0.00710195250218904	0.0216368254191219	False	False	156725694	A	T	-0.07073058912997629	0.05788055690716223	0.22267301885041665	44.0	1.2220094779569057	0.1511539290676938	1.4387635900395115	22.0	1.0	False	False										TDO2	+
chr4	ENSG00000151790.4	156739324	-0.00280152013547087	0.0155469359584344	False	False	156739334	T	A	-0.03762398124279223	0.05568836414127452	0.4997690244037693	19.0	0.675616564123608	0.1511539290676938	1.4387635900395115	22.0	1.0	False	False										TDO2	+
chr4	ENSG00000151790.4	156742674	0.00357528402104355	0.0162608151210826	False	False	156742700	CTTTTT	AAAAAG	-0.0017060887147765367	0.05923480156720621	0.9770425566424268	56.0	0.028802134381101192	0.1511539290676938	1.4387635900395115	22.0	1.0	False	False										TDO2	+
chr4	ENSG00000151790.4	156746450	0.000573201730879677	0.0177730348552176	False	False	156746490	AC	GT	-0.040317106765246254	0.05847299256283794	0.4910564643259262	49.0	0.6894996304818762	0.1511539290676938	1.4387635900395115	22.0	1.0	False	False										TDO2	+
chr4	ENSG00000151790.4	156760501	-0.00310623563183915	0.0286356566439505	False	False	156760536	AC	GT	0.05363503829102586	0.05635203506200154	0.34193793270207484	27.0	0.9517852945685761	0.1511539290676938	1.4387635900395115	22.0	1.0	False	False										TDO2	+
chr4	ENSG00000151790.4	156809717	-0.00268618648588921	0.0259908558026023	False	False	156809743	ATTTT	AAAAT	-0.013071524696186164	0.05529540173775575	0.8132746269870109	14.0	0.23639442495018376	0.1511539290676938	1.4387635900395115	22.0	1.0	False	False										TDO2	+
chr4	ENSG00000151790.4	156822724	0.000825476361646647	0.0336849470292837	False	False	156822764	AAAAAT	ATTTTT	-0.05192036215836138	0.05505742445684967	0.34636161341884003	12.0	0.943021993319958	0.1511539290676938	1.4387635900395115	22.0	1.0	False	False										TDO2	+
chr4	ENSG00000151790.4	156823956	-0.00733122491718636	0.0409630601415424	False	False	156823989	GTT	AAC	-0.048469421651988816	0.054571621162584114	0.3750812036207706	6.0	0.8881799847504046	0.1511539290676938	1.4387635900395115	22.0	1.0	False	False										TDO2	+
chr4	ENSG00000151790.4	156869526	-0.00252565486738477	0.0208085213812202	False	False	156869551	GT	AC	0.032113617855637225	0.054771398126187816	0.5580570761243882	8.0	0.586320944038176	0.1511539290676938	1.4387635900395115	22.0	1.0	False	False										TDO2	+
chr4	ENSG00000151790.4	156875199	-0.00567270427852801	0.0221325601060869	False	False	156875220	GTTTTT	AAAAAC	-0.058990234231637184	0.054217962612119	0.2773591460409033	2.0	1.0880201208160387	0.1511539290676938	1.4387635900395115	22.0	1.0	False	False										TDO2	+
chr4	ENSG00000151790.4	156889019	0.0117606574172691	0.0339656676118443	True	False	156889038	CT	AG	0.07848280917570648	0.05454878738872672	0.1511539290676938	7.0	1.4387635900395115	0.1511539290676938	1.4387635900395115	22.0	1.0	True	False	156697784.0	0.11973801499173548	0.29090313964672326	chr4:156697784						TDO2	+
chr4	ENSG00000151790.4	156892428	0.00214383507702543	0.023200430546792005	False	False	156892438	T	A	0.06069631079858619	0.05975805333634925	0.3106518102461345	62.0	1.0157009375281343	0.1511539290676938	1.4387635900395115	22.0	1.0	False	False										TDO2	+
chr4	ENSG00000151790.4	156901329	-0.00620945696583966	0.0279809132037909	False	False	156901354	GT	AC	0.014624208543932253	0.05902182117361082	0.8044846677749241	54.0	0.24777630125840416	0.1511539290676938	1.4387635900395115	22.0	1.0	False	False										TDO2	+
chr4	ENSG00000151790.4	156904388	-0.0009140498470906961	0.0192845028866669	False	False	156904417	GT	AC	-0.03374025009244133	0.05560980812891998	0.5444549997386667	18.0	0.6067319997620105	0.1511539290676938	1.4387635900395115	22.0	1.0	False	False										TDO2	+
chr4	ENSG00000151790.4	156918182	-0.000760588284005288	0.0156091618922472	False	False	156918207	AC	GT	-0.0034323605475261327	0.05670446368897476	0.9517718490319168	30.0	0.06053069413287649	0.1511539290676938	1.4387635900395115	22.0	1.0	False	False										TDO2	+
chr4	ENSG00000151790.4	156923379	0.0076153412252085205	0.0281803078483783	False	False	156923391	G	C	0.07299174169841155	0.057013706804082985	0.20142721221019316	35.0	1.2802490101061859	0.1511539290676938	1.4387635900395115	22.0	1.0	False	False										TDO2	+
chr4	ENSG00000151790.4	156940629	0.00513585216345526	0.0311918687468405	False	False	156940673	CT	AG	0.05637909286614905	0.056253998740056814	0.3170048007499096	26.0	1.0022237374923386	0.1511539290676938	1.4387635900395115	22.0	1.0	False	False										TDO2	+
chr4	ENSG00000256043.2	156746450	0.00486563885538762	0.0175027898928752	False	False	156746490	AC	GT	0.013052473540812484	0.05851558839652912	0.823644948788612	49.0	0.2230597674650862	0.1618441062611323	1.4022293770501542	18.0	1.0	False	False										CTSO	-
chr4	ENSG00000256043.2	156760501	-0.0182080208865965	0.0322941197338839	False	False	156760536	AC	GT	0.02307612311355869	0.05641823723027985	0.6828046554405947	27.0	0.4090188606809867	0.1618441062611323	1.4022293770501542	18.0	1.0	False	False										CTSO	-
chr4	ENSG00000256043.2	156809717	0.0108087214746053	0.0273079057331651	False	False	156809743	ATTTT	AAAAT	0.05074214728855559	0.05522888804682307	0.3588978004549781	14.0	0.918760979680351	0.1618441062611323	1.4022293770501542	18.0	1.0	False	False										CTSO	-
chr4	ENSG00000256043.2	156822724	0.013413288286583998	0.0283903608634079	False	False	156822764	AAAAAT	ATTTTT	-0.046003747351922634	0.055073414810912935	0.40414556102213706	12.0	0.8353167768853671	0.1618441062611323	1.4022293770501542	18.0	1.0	False	False										CTSO	-
chr4	ENSG00000256043.2	156823956	0.0195119805532888	0.0346614769667767	False	False	156823989	GTT	AAC	-0.042904751870410256	0.054585525998729935	0.4324174200434059	6.0	0.7860096808705029	0.1618441062611323	1.4022293770501542	18.0	1.0	False	False										CTSO	-
chr4	ENSG00000256043.2	156869526	-0.0142560380166403	0.0232170612077053	False	False	156869551	GT	AC	-0.02879369342266842	0.054776941160858836	0.5994787970893785	8.0	0.5256535471397061	0.1618441062611323	1.4022293770501542	18.0	1.0	False	False										CTSO	-
chr4	ENSG00000256043.2	156875199	-0.0712089836381459	0.0356186704496413	False	False	156875220	GTTTTT	AAAAAC	-0.0665613201286488	0.05419209770143976	0.22020604263222932	2.0	1.2282477141843582	0.1618441062611323	1.4022293770501542	18.0	1.0	False	False										CTSO	-
chr4	ENSG00000256043.2	156889019	-0.0679885998215385	0.042079696293763	False	False	156889038	CT	AG	-0.05986712893139123	0.054619421620740106	0.27383446106922943	7.0	1.0960776799704972	0.1618441062611323	1.4022293770501542	18.0	1.0	False	False										CTSO	-
chr4	ENSG00000256043.2	156892428	0.0314412224369391	0.0367475262948928	False	False	156892438	T	A	0.0665303084337117	0.05973578978183167	0.26634809260285885	62.0	1.1137428445609427	0.1618441062611323	1.4022293770501542	18.0	1.0	False	False										CTSO	-
chr4	ENSG00000256043.2	156901329	-0.0200175911447985	0.0278115469265809	False	False	156901354	GT	AC	-0.051195724652573125	0.058950726421016175	0.3858739651322862	54.0	0.8684494282045291	0.1618441062611323	1.4022293770501542	18.0	1.0	False	False										CTSO	-
chr4	ENSG00000256043.2	156904388	0.07023748655883501	0.0441658283846194	False	False	156904417	GT	AC	0.05343697000304296	0.055561989207517294	0.3368925694677445	18.0	0.9617540834159547	0.1618441062611323	1.4022293770501542	18.0	1.0	False	False										CTSO	-
chr4	ENSG00000256043.2	156918182	0.0973629240417502	0.0475613311143121	True	False	156918207	AC	GT	0.07926296432257943	0.056526389776060434	0.1618441062611323	30.0	1.4022293770501542	0.1618441062611323	1.4022293770501542	18.0	1.0	True	False	156872831.0	0.20822437492488075	0.38035776249093844	chr4:156872831						CTSO	-
chr4	ENSG00000256043.2	156923379	0.007207387857606671	0.0207029692026834	False	False	156923391	G	C	-0.026651211851955	0.05714588923586932	0.6412814664862203	35.0	0.46637146098037396	0.1618441062611323	1.4022293770501542	18.0	1.0	False	False										CTSO	-
chr4	ENSG00000256043.2	156940629	-0.0135792445697085	0.0309117811521729	False	False	156940673	CT	AG	-0.01858245760136492	0.05633388819871828	0.7417228380836827	26.0	0.32986286222273775	0.1618441062611323	1.4022293770501542	18.0	1.0	False	False										CTSO	-
chr4	ENSG00000256043.2	156945265	0.009325152118858279	0.0230938121321824	False	False	156945276	A	T	0.04496798155318907	0.05886595768716585	0.4455494068464858	53.0	0.7639046967037306	0.1618441062611323	1.4022293770501542	18.0	1.0	False	False										CTSO	-
chr4	ENSG00000256043.2	156948613	0.00511950130120831	0.0169468076140804	False	False	156948639	GT	AC	0.043275043990703164	0.058465751318924376	0.45978689926325894	49.0	0.7401776769213563	0.1618441062611323	1.4022293770501542	18.0	1.0	False	False										CTSO	-
chr4	ENSG00000256043.2	156954838	-0.018157500478071	0.0272603657041758	False	False	156954848	T	A	-0.023139902262341732	0.05860534160832509	0.6932480870398174	50.0	0.3948428867967665	0.1618441062611323	1.4022293770501542	18.0	1.0	False	False										CTSO	-
chr4	ENSG00000256043.2	156972988	0.0324478389628739	0.0333985110129683	False	False	156973007	A	T	0.02188352111768861	0.054541408240052006	0.6885075688106566	5.0	0.4012276511338524	0.1618441062611323	1.4022293770501542	18.0	1.0	False	False										CTSO	-
chr4	ENSG00000063978.11	2377944	-0.0091463391178728	0.0212473612875811	False	False	2377954	T	A	0.017527777009687898	0.058312224860142176	0.7639434574017234	47.0	0.3005849468396559	0.0008040745535853752	3.381868213005158	19.0	0.07169209447178769	False	False										RNF4	+
chr4	ENSG00000063978.11	2388784	-0.00214452082818728	0.0149993835221847	False	False	2388809	CCGGGG	CCCCGG	-0.018840070147658476	0.05470785370270869	0.7307802828890682	7.0	0.3443759693085102	0.0008040745535853752	3.381868213005158	19.0	0.07169209447178769	False	False										RNF4	+
chr4	ENSG00000063978.11	2417179	-0.0701834929891736	0.0339562145540435	False	False	2417206	AC	GT	-0.08610481916143446	0.058503933263504726	0.14216509317164785	51.0	1.4717782952064766	0.0008040745535853752	3.381868213005158	19.0	0.07169209447178769	False	False										RNF4	+
chr4	ENSG00000063978.11	2433472	-0.0143301005633133	0.0247908516430611	False	False	2433483	T	A	-0.019093841287399296	0.05724939473443075	0.7389706605832534	36.0	0.3335204044684151	0.0008040745535853752	3.381868213005158	19.0	0.07169209447178769	False	False										RNF4	+
chr4	ENSG00000063978.11	2448084	-0.0516190697675119	0.0369629497490558	False	False	2448136	ATT	AAT	-0.11746851214707918	0.05622189179919702	0.03748393865644869	29.0	2.0893731674243825	0.0008040745535853752	3.381868213005158	19.0	0.07169209447178769	False	False										RNF4	+
chr4	ENSG00000063978.11	2457242	0.015241444639439999	0.0219797976710745	False	False	2457264	AAAC	GTTT	0.036536042106123316	0.05427628212451775	0.5013109346098857	2.0	0.6731493145072884	0.0008040745535853752	3.381868213005158	19.0	0.07169209447178769	False	False										RNF4	+
chr4	ENSG00000063978.11	2468210	-0.010366137011691	0.0206628601039131	False	False	2468221	T	A	-0.0626255251168359	0.05880989983046131	0.28782189900041444	53.0	1.0648806629049594	0.0008040745535853752	3.381868213005158	19.0	0.07169209447178769	False	False										RNF4	+
chr4	ENSG00000063978.11	2468375	0.11729326617917098	0.0398267228281716	False	False	2468390	GT	AC	0.1557255441235053	0.05820669452797553	0.007891346127263315	53.0	2.675388894462301	0.0008040745535853752	3.381868213005158	19.0	0.07169209447178769	False	False										RNF4	+
chr4	ENSG00000063978.11	2468921	-0.100421296808642	0.0424369013328681	False	False	2468940	A	T	-0.16712410473937533	0.054944057761295705	0.0025456671258871693	19.0	3.041713909544969	0.0008040745535853752	3.381868213005158	19.0	0.07169209447178769	False	False										RNF4	+
chr4	ENSG00000063978.11	2472555	-0.10728976510415598	0.0415522323217557	False	False	2472565	T	A	-0.15679288048422202	0.0592342014462024	0.008584183164299798	63.0	2.6469991433348556	0.0008040745535853752	3.381868213005158	19.0	0.07169209447178769	False	False										RNF4	+
chr4	ENSG00000063978.11	2477059	-0.0029219275860837	0.014753341533569999	False	False	2477081	GTTT	AAAC	-0.006873170580663753	0.05439154453535335	0.8995183869473045	3.0	0.12636468847095045	0.0008040745535853752	3.381868213005158	19.0	0.07169209447178769	False	False										RNF4	+
chr4	ENSG00000063978.11	2490536	-0.00470442399498478	0.0149782155083355	False	False	2490558	ATTT	AAAT	-0.02403609264644974	0.0547838303408742	0.6611313522040405	8.0	0.4387442881757834	0.0008040745535853752	3.381868213005158	19.0	0.07169209447178769	False	False										RNF4	+
chr4	ENSG00000063978.11	2565253	-0.0360383803785159	0.0450445627969334	False	False	2565273	A	T	-0.1162696250831633	0.05772960545119586	0.04491002645730297	45.0	2.014038103576798	0.0008040745535853752	3.381868213005158	19.0	0.07169209447178769	False	False										RNF4	+
chr4	ENSG00000063978.11	2603942	0.0420938113001344	0.0323681868046981	False	False	2603953	A	T	0.11110499501831356	0.056905319123356876	0.05179896714566825	36.0	1.952453597131491	0.0008040745535853752	3.381868213005158	19.0	0.07169209447178769	False	False										RNF4	+
chr4	ENSG00000063978.11	2646762	0.0162493593193603	0.0318597107836292	False	False	2646789	GT	AC	0.09805527062370772	0.057077543166215175	0.08682749725368899	37.0	1.7179308215520341	0.0008040745535853752	3.381868213005158	19.0	0.07169209447178769	False	False										RNF4	+
chr4	ENSG00000063978.11	2660477	-0.14025831811018302	0.0431340999806492	False	False	2660493	GTT	AAC	-0.16957525119947134	0.05368454496862698	0.0017279220358286762	4.0	3.1587350008940263	0.0008040745535853752	3.381868213005158	19.0	0.07169209447178769	False	False										RNF4	+
chr4	ENSG00000063978.11	2694578	0.0139022816568815	0.0285518651642653	False	False	2694595	AGGG	CCCT	0.06462189756388283	0.05526911324049183	0.24316814352511276	15.0	1.1692226231800453	0.0008040745535853752	3.381868213005158	19.0	0.07169209447178769	False	False										RNF4	+
chr4	ENSG00000063978.11	2697757	-0.0432676680684832	0.0322523029484674	False	False	2697783	AAAT	ATTT	-0.09280828328837253	0.05506145086829722	0.09283835931067454	14.0	1.6855400979237334	0.0008040745535853752	3.381868213005158	19.0	0.07169209447178769	False	False										RNF4	+
chr4	ENSG00000159733.9	2388784	0.0472133197188073	0.0482634189004344	False	False	2388809	CCGGGG	CCCCGG	0.13096161833947076	0.05424630715436715	0.01630687980762176	7.0	2.4142033846985576	4.085642238410936e-20	9.89546459880693	23.0	8.948140165296866e-17	False	False										ZFYVE28	-
chr4	ENSG00000159733.9	2417179	-0.0295651111531739	0.049123823016708	False	False	2417206	AC	GT	-0.07623881499444296	0.05855111657371215	0.19391890549338828	51.0	1.3020898567914263	4.085642238410936e-20	9.89546459880693	23.0	8.948140165296866e-17	False	False										ZFYVE28	-
chr4	ENSG00000159733.9	2433472	0.119249484467816	0.0528566802078511	False	False	2433483	T	A	0.18986269860869825	0.05621831437416289	0.0008271196396814611	36.0	3.3772392630817896	4.085642238410936e-20	9.89546459880693	23.0	8.948140165296866e-17	False	False										ZFYVE28	-
chr4	ENSG00000159733.9	2448084	0.0516001941221675	0.0660653512432303	False	False	2448136	ATT	AAT	0.16654284839283245	0.055823195012823776	0.0030756250043117183	29.0	2.983398717228099	4.085642238410936e-20	9.89546459880693	23.0	8.948140165296866e-17	False	False										ZFYVE28	-
chr4	ENSG00000159733.9	2457242	-0.0187857425741789	0.0400344544146441	False	False	2457264	AAAC	GTTT	-0.1237508927207581	0.053895061275996484	0.02227719726804996	2.0	2.296145320014204	4.085642238410936e-20	9.89546459880693	23.0	8.948140165296866e-17	False	False										ZFYVE28	-
chr4	ENSG00000159733.9	2468210	0.0130032937153453	0.035303392860058	False	False	2468221	T	A	0.016282866223789466	0.0589177530624595	0.7824651576186613	53.0	0.2763660421083571	4.085642238410936e-20	9.89546459880693	23.0	8.948140165296866e-17	False	False										ZFYVE28	-
chr4	ENSG00000159733.9	2468375	-0.00278057230918095	0.0360680439944003	False	False	2468390	GT	AC	0.013186360398765942	0.0589204418845704	0.8230720570805108	53.0	0.22379941454952118	4.085642238410936e-20	9.89546459880693	23.0	8.948140165296866e-17	False	False										ZFYVE28	-
chr4	ENSG00000159733.9	2468921	0.0195107131388017	0.0382966657349494	False	False	2468940	A	T	-0.0034437051765380394	0.05572749081550425	0.9507640684041174	19.0	0.06179544648688807	4.085642238410936e-20	9.89546459880693	23.0	8.948140165296866e-17	False	False										ZFYVE28	-
chr4	ENSG00000159733.9	2472555	0.0317880016636024	0.0356246269063888	False	False	2472565	T	A	0.02355861670513619	0.0599593684839075	0.6946873006294763	63.0	0.39290968702345636	4.085642238410936e-20	9.89546459880693	23.0	8.948140165296866e-17	False	False										ZFYVE28	-
chr4	ENSG00000159733.9	2477059	0.00931868909312365	0.027605691750826004	False	False	2477081	GTTT	AAAC	0.055957581801189316	0.05430760375453017	0.3035674213804021	3.0	1.0303820815611204	4.085642238410936e-20	9.89546459880693	23.0	8.948140165296866e-17	False	False										ZFYVE28	-
chr4	ENSG00000159733.9	2490536	0.0009550991410780301	0.0246895445596977	False	False	2490558	ATTT	AAAT	0.03754789566211841	0.054761019309631793	0.4933993559542014	8.0	0.6856683117933525	4.085642238410936e-20	9.89546459880693	23.0	8.948140165296866e-17	False	False										ZFYVE28	-
chr4	ENSG00000159733.9	2501316	-0.0141033371487046	0.0374664761020684	False	False	2501338	AATATT	AATATT	0.003508047617090049	0.054312210462430885	0.948538195802214	2.0	0.06459040402188479	4.085642238410936e-20	9.89546459880693	23.0	8.948140165296866e-17	False	False										ZFYVE28	-
chr4	ENSG00000159733.9	2182831	-0.00620645562281963	0.0221115583088073	False	False	2182841	A	T	0.0004242876591912352	0.0581238141401839	0.9941806338418376	45.0	0.0072997215593583	4.085642238410936e-20	9.89546459880693	23.0	8.948140165296866e-17	False	False										ZFYVE28	-
chr4	ENSG00000159733.9	2183227	0.00099284565610969	0.022007034626676	False	False	2183246	AAAAT	ATTTT	-0.031498145867923766	0.05452740319169806	0.5638824872467614	5.0	0.5776571783033203	4.085642238410936e-20	9.89546459880693	23.0	8.948140165296866e-17	False	False										ZFYVE28	-
chr4	ENSG00000159733.9	2185608	0.00135572754753435	0.0167973508491784	False	False	2185626	T	A	0.013561123517181013	0.058415251641424	0.8165832697050114	48.0	0.23215039114141922	4.085642238410936e-20	9.89546459880693	23.0	8.948140165296866e-17	False	False										ZFYVE28	-
chr4	ENSG00000159733.9	2188958	-0.000808495929557904	0.0182015530262781	False	False	2188989	GTTT	AAAC	-0.028826869362380207	0.05445083295509584	0.5968689383569421	4.0	0.5294109896565395	4.085642238410936e-20	9.89546459880693	23.0	8.948140165296866e-17	False	False										ZFYVE28	-
chr4	ENSG00000159733.9	2191370	-0.0131878109177881	0.0273238769099312	False	False	2191388	A	T	-0.05411352576191892	0.058635981842669264	0.3568409148367371	51.0	0.9228723398393004	4.085642238410936e-20	9.89546459880693	23.0	8.948140165296866e-17	False	False										ZFYVE28	-
chr4	ENSG00000159733.9	2294827	0.0253926775077182	0.0362189228172552	False	False	2294840	A	T	-6.459366916420066e-05	0.06019292641731186	0.999144556968708	65.0	0.0010731106295842616	4.085642238410936e-20	9.89546459880693	23.0	8.948140165296866e-17	False	False										ZFYVE28	-
chr4	ENSG00000159733.9	2296690	-0.0762185283060735	0.0459858474082534	False	False	2296700	A	T	-0.10111979884225276	0.05696633421339144	0.07688193973625825	36.0	1.7750799702762319	4.085642238410936e-20	9.89546459880693	23.0	8.948140165296866e-17	False	False										ZFYVE28	-
chr4	ENSG00000159733.9	2339605	-0.0217047177198314	0.0333555880270767	False	False	2339616	AC	GT	-0.1069370280528242	0.05408092971346076	0.04881400655226378	3.0	1.977351880217539	4.085642238410936e-20	9.89546459880693	23.0	8.948140165296866e-17	False	False										ZFYVE28	-
chr4	ENSG00000159733.9	2351754	0.0030622148588752103	0.0185123006301978	False	False	2351793	AC	GT	-0.02479295163996664	0.05677872470556423	0.6626625122914888	31.0	0.43665918473045534	4.085642238410936e-20	9.89546459880693	23.0	8.948140165296866e-17	False	False										ZFYVE28	-
chr4	ENSG00000159733.9	2362117	-0.30762305228716696	0.0641189933133319	False	False	2362154	AC	GT	-0.3700541753406844	0.05664275013121482	3.2086835733531126e-10	72.0	6.533125148115894	4.085642238410936e-20	9.89546459880693	23.0	8.948140165296866e-17	False	False										ZFYVE28	-
chr4	ENSG00000125386.10	2565253	-0.00149978876973928	0.0302903571714125	False	False	2565273	A	T	0.04792201208955011	0.05805703977489099	0.4097923548401032	45.0	0.8254298234178284	0.012226455116678895	2.5202320514585064	14.0	0.4201429663005536	False	False										FAM193A	+
chr4	ENSG00000125386.10	2603942	-0.0177005740348734	0.0256239085545718	False	False	2603953	A	T	-0.057852584456201	0.05716393103507447	0.3123177674412184	36.0	1.0120469920220145	0.012226455116678895	2.5202320514585064	14.0	0.4201429663005536	False	False										FAM193A	+
chr4	ENSG00000125386.10	2646762	0.0303410540754084	0.0288714831957172	True	False	2646789	GT	AC	0.048309260110256366	0.05728696851067806	0.39973191085739	37.0	0.8432853293895576	0.012226455116678895	2.5202320514585064	14.0	0.4201429663005536	False	False										FAM193A	+
chr4	ENSG00000125386.10	2660477	0.00018379050355553798	0.0188604226582172	False	False	2660493	GTT	AAC	0.013294568549105995	0.05446865688567193	0.8073193962923658	4.0	0.24407740725112598	0.012226455116678895	2.5202320514585064	14.0	0.4201429663005536	False	False										FAM193A	+
chr4	ENSG00000125386.10	2694578	0.0075282372693169595	0.026402058259817004	False	False	2694595	AGGG	CCCT	-0.009590452058257743	0.05538233044250936	0.8626267779201159	15.0	0.173168084145778	0.012226455116678895	2.5202320514585064	14.0	0.4201429663005536	False	False										FAM193A	+
chr4	ENSG00000125386.10	2697757	-0.0239443001006057	0.0365554954691813	False	False	2697783	AAAT	ATTT	-0.0730056091821787	0.055152559640943434	0.18652634059085	14.0	1.3237030095695097	0.012226455116678895	2.5202320514585064	14.0	0.4201429663005536	False	False										FAM193A	+
chr4	ENSG00000125386.10	2702703	-0.005636517458657971	0.0463995244584876	False	False	2702714	AG	CT						0.012226455116678895	2.5202320514585064	14.0	0.4201429663005536	False	False										FAM193A	+
chr4	ENSG00000125386.10	2702785	0.0100195210662754	0.025409056132719	False	False	2702805	CT	AG	0.0573969343635237	0.054464536078580164	0.2927131677676665	5.0	1.053840507898805	0.012226455116678895	2.5202320514585064	14.0	0.4201429663005536	False	False										FAM193A	+
chr4	ENSG00000125386.10	2720154	0.0277089770683246	0.038958367694378	False	False	2720166	A	T	0.11990487699494425	0.056661254720985876	0.035134957777734836	34.0	2.116170522262271	0.012226455116678895	2.5202320514585064	14.0	0.4201429663005536	False	False										FAM193A	+
chr4	ENSG00000125386.10	2773504	-0.0084418066566668	0.0192109648220477	False	False	2773515	A	T	-0.06345350791673712	0.058203655247123925	0.27651866107364004	47.0	1.0901979892383582	0.012226455116678895	2.5202320514585064	14.0	0.4201429663005536	False	False										FAM193A	+
chr4	ENSG00000125386.10	2776058	-0.005968744040088621	0.0431782311566776	False	False	2776075	A	T						0.012226455116678895	2.5202320514585064	14.0	0.4201429663005536	False	False										FAM193A	+
chr4	ENSG00000125386.10	2782964	0.006369389022797971	0.0234683793612898	False	False	2783002	GT	AC	0.00414979101248624	0.059130730454112435	0.9440994874877362	55.0	0.07017993825911938	0.012226455116678895	2.5202320514585064	14.0	0.4201429663005536	False	False										FAM193A	+
chr4	ENSG00000125386.10	2814450	-0.000833983185541499	0.0170991429647965	False	False	2814465	C	G	0.010662510126671628	0.05447037446171447	0.8449247665395606	4.0	0.1957487943132459	0.012226455116678895	2.5202320514585064	14.0	0.4201429663005536	False	False										FAM193A	+
chr4	ENSG00000125386.10	2816226	-0.0250978788355134	0.0275074719011637	False	False	2816255	AC	GT	-0.030087639496613906	0.05436820375672079	0.5803519359106306	3.0	0.5534050679924217	0.012226455116678895	2.5202320514585064	14.0	0.4201429663005536	False	False										FAM193A	+
chr4	ENSG00000125386.10	2827262	-0.0284067450076387	0.0403460946590769	False	False	2827333	AC	GT	-0.09723420956535456	0.054787343940283416	0.0768598565792548	11.0	1.774756769945573	0.012226455116678895	2.5202320514585064	14.0	0.4201429663005536	False	False										FAM193A	+
chr4	ENSG00000168884.10	2646762	-0.0037606526055843897	0.0290889574175905	False	False	2646789	GT	AC	0.0033982186706473802	0.0573536023082232	0.9527916683813934	37.0	0.0592503092026384	0.2092393321255077	1.258257788881278	14.0	1.0	False	False										TNIP2	-
chr4	ENSG00000168884.10	2660477	-0.00546079750502264	0.0231061653701578	False	False	2660493	GTT	AAC	-0.06044835551093398	0.05437385685734546	0.2670522035078059	4.0	1.1117172664342259	0.2092393321255077	1.258257788881278	14.0	1.0	False	False										TNIP2	-
chr4	ENSG00000168884.10	2694578	-0.00366021110384951	0.0393514870050534	False	False	2694595	AGGG	CCCT	0.03156985009243343	0.055357270862248766	0.5688719923106397	15.0	0.5702927474692884	0.2092393321255077	1.258257788881278	14.0	1.0	False	False										TNIP2	-
chr4	ENSG00000168884.10	2697757	-0.00513591075198299	0.0214343064486326	False	False	2697783	AAAT	ATTT	-0.010044064296192552	0.055297336862961316	0.8559798370737712	14.0	0.18163739640995552	0.2092393321255077	1.258257788881278	14.0	1.0	False	False										TNIP2	-
chr4	ENSG00000168884.10	2702703	-0.00648403811916422	0.0470515167836293	False	False	2702714	AG	CT						0.2092393321255077	1.258257788881278	14.0	1.0	False	False										TNIP2	-
chr4	ENSG00000168884.10	2702785	0.00406573471687158	0.021911563507343995	False	False	2702805	CT	AG	-0.041255570352404125	0.05450802632888592	0.4496572578679692	5.0	0.7568714762020505	0.2092393321255077	1.258257788881278	14.0	1.0	False	False										TNIP2	-
chr4	ENSG00000168884.10	2720154	0.0487994377927162	0.0366967874186041	True	False	2720166	A	T	0.009817766500337995	0.05707026389500426	0.8635277161493661	34.0	0.17202945685340365	0.2092393321255077	1.258257788881278	14.0	1.0	False	False										TNIP2	-
chr4	ENSG00000168884.10	2771925	0.000340138187183602	0.0219715152159703	False	False	2771943	A	T	-0.07105476785269928	0.05647075542117196	0.2092393321255077	29.0	1.258257788881278	0.2092393321255077	1.258257788881278	14.0	1.0	True	False	2766670.0	0.5647370213769134	0.7009581874360977	chr4:2766670						TNIP2	-
chr4	ENSG00000168884.10	2773504	-0.0143445083473102	0.0222866241515705	False	False	2773515	A	T	0.0050808309318768384	0.05832043157101459	0.9306360479868604	47.0	0.08711922725897703	0.2092393321255077	1.258257788881278	14.0	1.0	False	False										TNIP2	-
chr4	ENSG00000168884.10	2776058	-0.0041140631909447395	0.0410494692095581	False	False	2776075	A	T						0.2092393321255077	1.258257788881278	14.0	1.0	False	False										TNIP2	-
chr4	ENSG00000168884.10	2782964	0.00131754429921129	0.0161545831346483	False	False	2783002	GT	AC	0.03671938286063119	0.05909136244082599	0.5348313266160206	55.0	0.6214001732893184	0.2092393321255077	1.258257788881278	14.0	1.0	False	False										TNIP2	-
chr4	ENSG00000168884.10	2814450	0.00247307423324052	0.020186107707485	False	False	2814465	C	G	0.03534143941915105	0.05443944128604224	0.5166589634512608	4.0	0.6491881361062437	0.2092393321255077	1.258257788881278	14.0	1.0	False	False										TNIP2	-
chr4	ENSG00000168884.10	2816226	0.0008407328451151769	0.0142271774316664	False	False	2816255	AC	GT	0.022162670386327854	0.05437946923866155	0.6838577972500073	3.0	0.4075558422436958	0.2092393321255077	1.258257788881278	14.0	1.0	False	False										TNIP2	-
chr4	ENSG00000168884.10	2827262	0.00304778328692455	0.0155365485162979	False	False	2827333	AC	GT	0.00442048189531034	0.05504765041472028	0.9360450874579777	11.0	0.08030282604265812	0.2092393321255077	1.258257788881278	14.0	1.0	False	False										TNIP2	-
chr4	ENSG00000168884.10	2840369	-0.00541031375597597	0.0169049961444853	False	False	2840379	T	A	-0.01112169407532338	0.05763547691372683	0.8471156424078583	40.0	0.19296611515805062	0.2092393321255077	1.258257788881278	14.0	1.0	False	False										TNIP2	-
chr4	ENSG00000168884.10	2842718	0.00402010659892779	0.0168434866677234	False	False	2842728	T	A	0.023512642903722143	0.05696453543635264	0.6800701364174565	33.0	0.41275931987531406	0.2092393321255077	1.258257788881278	14.0	1.0	False	False										TNIP2	-
chr4	ENSG00000087266.11	2697757	0.0111158215489617	0.0265029732947724	False	False	2697783	AAAT	ATTT	0.06639049445372006	0.05517811864780533	0.22976803615219105	14.0	1.203203300161099	0.0008849116690928675	3.3591693653595738	12.0	0.0536758884228002	False	False										SH3BP2	+
chr4	ENSG00000087266.11	2702703	0.0010411488377258	0.0441651298868134	False	False	2702714	AG	CT						0.0008849116690928675	3.3591693653595738	12.0	0.0536758884228002	False	False										SH3BP2	+
chr4	ENSG00000087266.11	2702785	-0.0360948393263076	0.0465281296310033	False	False	2702805	CT	AG	-0.13471715169043585	0.054057159151008116	0.013179580288958931	5.0	2.4921241479616953	0.0008849116690928675	3.3591693653595738	12.0	0.0536758884228002	False	False										SH3BP2	+
chr4	ENSG00000087266.11	2720154	-0.0559793821584888	0.0622094431029985	False	False	2720166	A	T	-0.16686453585286978	0.05627284123072048	0.003261248393739323	34.0	2.965276538440982	0.0008849116690928675	3.3591693653595738	12.0	0.0536758884228002	False	False										SH3BP2	+
chr4	ENSG00000087266.11	2771925	-0.0714550697702299	0.0465480180174585	True	False	2771943	A	T	-0.13061186538763964	0.05612887359198479	0.020605070978945525	29.0	2.3269995820171068	0.0008849116690928675	3.3591693653595738	12.0	0.0536758884228002	False	False										SH3BP2	+
chr4	ENSG00000087266.11	2776058	0.00563485161378445	0.0441786775521683	False	False	2776075	A	T						0.0008849116690928675	3.3591693653595738	12.0	0.0536758884228002	False	False										SH3BP2	+
chr4	ENSG00000087266.11	2782964	0.009090621791941521	0.0239570046405117	False	False	2783002	GT	AC	0.04978547443349778	0.05905791298198933	0.39993617186036656	55.0	0.8429941377826994	0.0008849116690928675	3.3591693653595738	12.0	0.0536758884228002	False	False										SH3BP2	+
chr4	ENSG00000087266.11	2814450	-0.00844348851412204	0.0284789760735106	False	False	2814465	C	G	0.05981863585886585	0.05437592335732215	0.2720762962526509	4.0	1.100094162369949	0.0008849116690928675	3.3591693653595738	12.0	0.0536758884228002	False	False										SH3BP2	+
chr4	ENSG00000087266.11	2816226	-0.00512343084290581	0.016600614056408	False	False	2816255	AC	GT	-0.010184880256675749	0.054390008116216686	0.8515719146612358	3.0	0.18725645774704472	0.0008849116690928675	3.3591693653595738	12.0	0.0536758884228002	False	False										SH3BP2	+
chr4	ENSG00000087266.11	2827262	0.018625028867777	0.0403539159719845	False	False	2827333	AC	GT	0.03565080962536761	0.055013194554305485	0.5174090098702734	11.0	0.6480410729497889	0.0008849116690928675	3.3591693653595738	12.0	0.0536758884228002	False	False										SH3BP2	+
chr4	ENSG00000087266.11	2840369	0.0132565229426386	0.0274543689956828	False	False	2840379	T	A	0.11157563739736523	0.05727914039204034	0.052352944929811934	40.0	1.9479279303721897	0.0008849116690928675	3.3591693653595738	12.0	0.0536758884228002	False	False										SH3BP2	+
chr4	ENSG00000087266.11	2842718	-0.004211623117422371	0.0167185836665642	False	False	2842728	T	A	-0.03107134666512665	0.056952776388556975	0.5857610160755948	33.0	0.5455633357212335	0.0008849116690928675	3.3591693653595738	12.0	0.0536758884228002	False	False										SH3BP2	+
chr4	ENSG00000087266.11	2936009	0.0119292743134471	0.0202696953315664	False	False	2936038	ATCCCG	ATCGGG	0.04058537637752613	0.054590820594737736	0.4577322311992742	6.0	0.7434469006944794	0.0008849116690928675	3.3591693653595738	12.0	0.0536758884228002	False	False										SH3BP2	+
chr4	ENSG00000064042.13	41272018	0.00104043541185171	0.0140935919074035	False	False	41272028	T	A	-0.00806178156481448	0.05598743163030434	0.8855971539862564	22.0	0.14399270211300202	0.014371426164012168	2.462379740637839	47.0	1.0	False	False										LIMCH1	+
chr4	ENSG00000064042.13	41272372	0.00320270692359001	0.0174120739098724	False	False	41272382	T	A	0.03908389075032888	0.05888054200985559	0.5073603540562482	53.0	0.6637827950664399	0.014371426164012168	2.462379740637839	47.0	1.0	False	False										LIMCH1	+
chr4	ENSG00000064042.13	41279052	0.00088326029344339	0.013441302291425	False	False	41279070	T	A	0.025312575082165327	0.05614759935548392	0.6524260240245238	24.0	0.45082203643125224	0.014371426164012168	2.462379740637839	47.0	1.0	False	False										LIMCH1	+
chr4	ENSG00000064042.13	41283788	-0.00613012617462412	0.019196894060723998	False	False	41283802	GT	AC	-0.045749542417291615	0.055242223894602815	0.4081824516539918	14.0	0.8281625755070545	0.014371426164012168	2.462379740637839	47.0	1.0	False	False										LIMCH1	+
chr4	ENSG00000064042.13	41285608	0.00218833057116937	0.015890235382161	False	False	41285619	T	A	0.02537118624057291	0.05781287721840224	0.6610871080497178	42.0	0.43885008775340945	0.014371426164012168	2.462379740637839	47.0	1.0	False	False										LIMCH1	+
chr4	ENSG00000064042.13	41298636	-0.0708555542734036	0.0543539113559084	True	False	41298650	A	T	-0.1074349630108366	0.05448248826638042	0.04944633217888652	8.0	1.9719173339799834	0.014371426164012168	2.462379740637839	47.0	1.0	False	False										LIMCH1	+
chr4	ENSG00000064042.13	41310477	0.0617643895077721	0.0496047676238308	False	False	41310496	A	T	0.08415306004957328	0.054040242697791015	0.12034631056818668	1.0	1.5572294987678355	0.014371426164012168	2.462379740637839	47.0	1.0	False	False										LIMCH1	+
chr4	ENSG00000064042.13	41332610	-0.0032935984944509897	0.0176321733574754	False	False	41332646	ATTT	AAAT	-0.037403812713293634	0.05666511754124452	0.5096876349183201	30.0	0.6600853282633488	0.014371426164012168	2.462379740637839	47.0	1.0	False	False										LIMCH1	+
chr4	ENSG00000064042.13	41357752	-0.00162881806358358	0.0141890274918913	False	False	41357762	A	T	-0.025787636029081996	0.058803967271596674	0.6613256721805406	52.0	0.4385356503240193	0.014371426164012168	2.462379740637839	47.0	1.0	False	False										LIMCH1	+
chr4	ENSG00000064042.13	41358382	-0.00129019304705786	0.0137670954628352	False	False	41358416	AAAC	GTTT	0.03103541738634036	0.05452819287358141	0.5696259502526779	5.0	0.569162771601346	0.014371426164012168	2.462379740637839	47.0	1.0	False	False										LIMCH1	+
chr4	ENSG00000064042.13	41362020	-0.027387348371223003	0.037999997913848	False	False	41362075	GT	AC	-0.023366155732084518	0.056598394660070786	0.6800064394168199	29.0	0.4128413159493541	0.014371426164012168	2.462379740637839	47.0	1.0	False	False										LIMCH1	+
chr4	ENSG00000064042.13	41392257	-0.0170658703438875	0.0341861356247325	False	False	41392297	AG	CT	-0.10962913240116394	0.06105924908934431	0.07372050247175511	76.0	1.7954549726078395	0.014371426164012168	2.462379740637839	47.0	1.0	False	False										LIMCH1	+
chr4	ENSG00000064042.13	41404997	-0.00734299806837258	0.0217455399361715	False	False	41405015	A	T	-0.06941233115178902	0.05684285493152575	0.22297195379159074	33.0	1.2211267578907632	0.014371426164012168	2.462379740637839	47.0	1.0	False	False										LIMCH1	+
chr4	ENSG00000064042.13	41420814	0.0118033471044422	0.0260838105518839	False	False	41420839	AG	CT	0.08593187980060935	0.05613520277494252	0.12682195354049924	26.0	1.530801984364923	0.014371426164012168	2.462379740637839	47.0	1.0	False	False										LIMCH1	+
chr4	ENSG00000064042.13	41446298	4.03733486713433e-05	0.0149704071797442	False	False	41446371	AC	GT	-0.02264538973141617	0.05820732047629582	0.6975219675947161	46.0	0.3890471086130517	0.014371426164012168	2.462379740637839	47.0	1.0	False	False										LIMCH1	+
chr4	ENSG00000064042.13	41450553	-0.00124016660051289	0.0134864074863816	False	False	41450564	T	A	0.012172557909916913	0.055465909941538515	0.8264293731585629	16.0	0.219460167925612	0.014371426164012168	2.462379740637839	47.0	1.0	False	False										LIMCH1	+
chr4	ENSG00000064042.13	41456468	0.00228236898651728	0.0154811848215909	False	False	41456503	AG	CT	-0.014276223469197429	0.05615987176786039	0.7995005801269159	24.0	0.25420683879423556	0.014371426164012168	2.462379740637839	47.0	1.0	False	False										LIMCH1	+
chr4	ENSG00000064042.13	41465189	0.000139331878274278	0.0318825542489984	False	False	41465199	A	T	-0.011103954515685162	0.056701301816041286	0.8448692061645234	30.0	0.1958324440541109	0.014371426164012168	2.462379740637839	47.0	1.0	False	False										LIMCH1	+
chr4	ENSG00000064042.13	41488965	0.00566398152369534	0.0394623220298939	False	False	41489019	AC	GT	0.04034265789349276	0.05749668778119513	0.4834366540595673	39.0	0.7016518594430623	0.014371426164012168	2.462379740637839	47.0	1.0	False	False										LIMCH1	+
chr4	ENSG00000064042.13	41499336	0.0146374865760318	0.0315543407428876	False	False	41499347	A	T	0.05929469960093356	0.05841760790216489	0.3109393604344452	49.0	1.0150141666231454	0.014371426164012168	2.462379740637839	47.0	1.0	False	False										LIMCH1	+
chr4	ENSG00000064042.13	41504925	-0.0154614816162612	0.0282745934417981	False	False	41504955	AC	GT	-0.05490838173982869	0.05581736595850775	0.32599881996498825	21.0	0.9837150284132942	0.014371426164012168	2.462379740637839	47.0	1.0	False	False										LIMCH1	+
chr4	ENSG00000064042.13	41505017	-0.000428527189330062	0.015901328299218	False	False	41505066	ATCC	ATGG	0.005507149530926665	0.059027238480149874	0.9257315639800467	54.0	0.09329844445930925	0.014371426164012168	2.462379740637839	47.0	1.0	False	False										LIMCH1	+
chr4	ENSG00000064042.13	41507943	0.00320715137755365	0.0158807602163636	False	False	41507986	AC	GT	0.04542782305109637	0.06034984119055895	0.4522515560897238	67.0	0.7527413851455675	0.014371426164012168	2.462379740637839	47.0	1.0	False	False										LIMCH1	+
chr4	ENSG00000064042.13	41559564	-0.006255902112333	0.0191612054347843	False	False	41559592	GT	AC	-0.026235400245555998	0.057428724766417076	0.6481176146680394	38.0	0.4568341078835486	0.014371426164012168	2.462379740637839	47.0	1.0	False	False										LIMCH1	+
chr4	ENSG00000064042.13	41583095	-0.0134677489195406	0.0227556288207419	False	False	41583168	ATCT	AGAT	-0.05259767942068234	0.05626562524762824	0.35060218393303033	26.0	0.9348101827571798	0.014371426164012168	2.462379740637839	47.0	1.0	False	False										LIMCH1	+
chr4	ENSG00000064042.13	41618551	-0.0077475538660252	0.0199449426672411	False	False	41618575	AAT	ATT	-0.044712496575935234	0.054827242169248135	0.4153616421905956	9.0	0.8155160611199568	0.014371426164012168	2.462379740637839	47.0	1.0	False	False										LIMCH1	+
chr4	ENSG00000064042.13	41629037	0.008584024908242309	0.0191929221081638	False	False	41629070	GT	AC	0.056883523449254285	0.0587282836182652	0.33356057207185585	52.0	0.9685882158415886	0.014371426164012168	2.462379740637839	47.0	1.0	False	False										LIMCH1	+
chr4	ENSG00000064042.13	41639192	0.0112255111147546	0.0265055492834294	False	False	41639221	CCTTTT	AAAAGG	0.0606810925939115	0.05445393982536788	0.2659228128673707	5.0	1.1143563310297457	0.014371426164012168	2.462379740637839	47.0	1.0	False	False										LIMCH1	+
chr4	ENSG00000064042.13	41640113	-0.00952313544504422	0.0254271665575528	False	False	41640151	GTT	AAC	-0.031265886455611534	0.05552839459232045	0.5737826122644065	17.0	0.563061235340227	0.014371426164012168	2.462379740637839	47.0	1.0	False	False										LIMCH1	+
chr4	ENSG00000064042.13	41643479	-0.00935847609409994	0.0254036418593206	False	False	41643490	A	T	-0.026925677101085583	0.0571454687706884	0.6378494934562432	35.0	0.47117781479984217	0.014371426164012168	2.462379740637839	47.0	1.0	False	False										LIMCH1	+
chr4	ENSG00000064042.13	41644331	0.00477416038711474	0.030395056565453	False	False	41644342	T	A	0.017390303765320175	0.055461631292687406	0.7540597487445135	16.0	0.31355557635054776	0.014371426164012168	2.462379740637839	47.0	1.0	False	False										LIMCH1	+
chr4	ENSG00000064042.13	41653013	-0.0019505967587100002	0.0145612566542689	False	False	41653038	ATTTT	AAAAT	0.020503614325780704	0.05528850110219271	0.7109910860950609	14.0	0.37084771547491896	0.014371426164012168	2.462379740637839	47.0	1.0	False	False										LIMCH1	+
chr4	ENSG00000064042.13	41669429	-0.0285668170228715	0.0337456963945419	False	False	41669442	GT	AC	-0.08225193841795017	0.05822266950646466	0.1588013703113415	48.0	1.4127132801565798	0.014371426164012168	2.462379740637839	47.0	1.0	False	False										LIMCH1	+
chr4	ENSG00000064042.13	41673415	-0.0416422709489916	0.04427733917287	False	False	41673457	AC	GT	-0.14065111256760546	0.06059064044770674	0.02102195369621359	74.0	2.3213339804354036	0.014371426164012168	2.462379740637839	47.0	1.0	False	False										LIMCH1	+
chr4	ENSG00000064042.13	41679855	0.00394927637542653	0.0403370437553914	False	False	41679877	AAAT	ATTT						0.014371426164012168	2.462379740637839	47.0	1.0	False	False										LIMCH1	+
chr4	ENSG00000064042.13	41680242	0.00026606943917126697	0.020870990823736998	False	False	41680263	T	A	-0.04599414994704265	0.056373541987463076	0.4151861861858742	27.0	0.8158818538893884	0.014371426164012168	2.462379740637839	47.0	1.0	False	False										LIMCH1	+
chr4	ENSG00000064042.13	41714979	0.0130788483175603	0.0248534349190431	False	False	41714989	T	A	-0.015791365474324175	0.05615859226422292	0.7787463378520822	24.0	0.2811923311757303	0.014371426164012168	2.462379740637839	47.0	1.0	False	False										LIMCH1	+
chr4	ENSG00000064042.13	41737650	0.0037080049722693397	0.0177941793912164	False	False	41737685	ATTT	AAAT	-0.033211355316144886	0.0555249083767001	0.5501681586335737	17.0	0.5981343560412133	0.014371426164012168	2.462379740637839	47.0	1.0	False	False										LIMCH1	+
chr4	ENSG00000064042.13	41744450	-0.00690157229041224	0.0217041905276862	False	False	41744461	T	A	-0.03262155014298117	0.05983657056765914	0.5860670121579866	62.0	0.5451774697898993	0.014371426164012168	2.462379740637839	47.0	1.0	False	False										LIMCH1	+
chr4	ENSG00000064042.13	41751761	0.006564226165002679	0.0200316439748277	False	False	41751771	T	A	0.0490757926716897	0.05895700809397049	0.4058755041299179	54.0	0.8323996460856476	0.014371426164012168	2.462379740637839	47.0	1.0	False	False										LIMCH1	+
chr4	ENSG00000064042.13	41756835	-0.000561747101734039	0.0164305423062652	False	False	41756858	CT	AG	0.016018750428185444	0.055124710770139716	0.7715471545059039	12.0	0.2905911016019802	0.014371426164012168	2.462379740637839	47.0	1.0	False	False										LIMCH1	+
chr4	ENSG00000064042.13	41778028	0.0037765826234319204	0.0153854805150578	False	False	41778063	GT	AC	0.04827706790828308	0.05747643700084276	0.4016034621710141	39.0	0.8399453833155177	0.014371426164012168	2.462379740637839	47.0	1.0	False	False										LIMCH1	+
chr4	ENSG00000064042.13	41782458	0.0037499120134021897	0.0170455344046431	False	False	41782493	GTTTT	AAAAC	0.06403427240479563	0.054605268657360186	0.2417615587275553	7.0	1.1726757138876291	0.014371426164012168	2.462379740637839	47.0	1.0	False	False										LIMCH1	+
chr4	ENSG00000064042.13	41784061	0.0210633682513064	0.0310553576160624	False	False	41784071	A	T	0.04648044232006671	0.05691870394437075	0.4147818938757923	33.0	0.8166110452109763	0.014371426164012168	2.462379740637839	47.0	1.0	False	False										LIMCH1	+
chr4	ENSG00000064042.13	41784253	-0.00162701753926892	0.0143393340017315	False	False	41784276	AC	GT	0.02320516729879001	0.05562650548171461	0.6768383168340047	18.0	0.417160256569019	0.014371426164012168	2.462379740637839	47.0	1.0	False	False										LIMCH1	+
chr4	ENSG00000064042.13	41787638	0.0221232281075287	0.0405149509261372	False	False	41787649	T	A	0.12817015948196853	0.057644425266032764	0.026939471949516274	45.0	2.223461486352842	0.014371426164012168	2.462379740637839	47.0	1.0	False	False										LIMCH1	+
chr4	ENSG00000064042.13	41790345	-0.000527728432759996	0.0157593410005718	False	False	41790372	AG	CT	-0.002935575781419519	0.055727581136837734	0.9580217295884836	19.0	0.052677251040401045	0.014371426164012168	2.462379740637839	47.0	1.0	False	False										LIMCH1	+
chr4	ENSG00000154277.8	41272018	0.006248412178849579	0.0351478526540602	False	False	41272028	T	A	-0.034982137777360395	0.05595498218624028	0.5322975156298244	22.0	0.6251836102981148	0.20019319180531686	1.28353871189051	17.0	1.0	False	False										UCHL1	+
chr4	ENSG00000154277.8	41272372	-0.0134513463204139	0.0250748165330473	False	False	41272382	T	A	-0.0074805893876441895	0.05892391636155379	0.8990659000486553	53.0	0.12695336375375527	0.20019319180531686	1.28353871189051	17.0	1.0	False	False										UCHL1	+
chr4	ENSG00000154277.8	41279052	-0.000177032444570252	0.00400161102610894	False	False	41279070	T	A	-0.0582754902970312	0.05607014442075919	0.2994424742845587	24.0	1.0393319100397307	0.20019319180531686	1.28353871189051	17.0	1.0	False	False										UCHL1	+
chr4	ENSG00000154277.8	41283788	0.0093183346894515	0.0230402867593291	False	False	41283802	GT	AC	-0.0054392567256158	0.055299308313558636	0.9217064603204762	14.0	0.0983603030760182	0.20019319180531686	1.28353871189051	17.0	1.0	False	False										UCHL1	+
chr4	ENSG00000154277.8	41285608	0.000233776014191152	0.00572747973777465	False	False	41285619	T	A	0.027530304545665216	0.05780957328722393	0.6342626183093463	42.0	0.47622397087904966	0.20019319180531686	1.28353871189051	17.0	1.0	False	False										UCHL1	+
chr4	ENSG00000154277.8	41298636	0.0788096284156825	0.0340592051657543	False	False	41298650	A	T	0.03954363934922033	0.05475680057280585	0.4706976743133536	8.0	0.7221685514047198	0.20019319180531686	1.28353871189051	17.0	1.0	False	False										UCHL1	+
chr4	ENSG00000154277.8	41310477	-0.079461910462583	0.0332350201766091	True	False	41310496	A	T	-0.06682769708723317	0.05411137911485727	0.2176822756070049	1.0	1.2350026589672412	0.20019319180531686	1.28353871189051	17.0	1.0	False	False										UCHL1	+
chr4	ENSG00000154277.8	41332610	-0.000266739637536904	0.0166872930455216	False	False	41332646	ATTT	AAAT	0.016234548915504878	0.0566973246452963	0.7748105735267394	30.0	0.2863371246715734	0.20019319180531686	1.28353871189051	17.0	1.0	False	False										UCHL1	+
chr4	ENSG00000154277.8	41357752	-0.00279410075479017	0.016474768722221002	False	False	41357762	A	T	-0.026202037998031343	0.05880333339198999	0.656228753426999	52.0	0.44558763060871825	0.20019319180531686	1.28353871189051	17.0	1.0	False	False										UCHL1	+
chr4	ENSG00000154277.8	41358382	0.0110385635176663	0.0218537059667603	False	False	41358416	AAAC	GTTT	0.01150444699842872	0.05455086223455601	0.8330978658492194	5.0	0.21089395340741407	0.20019319180531686	1.28353871189051	17.0	1.0	False	False										UCHL1	+
chr4	ENSG00000154277.8	41362020	0.00628750703783281	0.0172563279304639	False	False	41362075	GT	AC	0.03888604917794231	0.056571031908705764	0.4923511200862206	29.0	0.6873844769297571	0.20019319180531686	1.28353871189051	17.0	1.0	False	False										UCHL1	+
chr4	ENSG00000154277.8	41196683	-0.00255592671679057	0.0239247741864367	False	False	41196705	AAAAT	ATTTT	-0.07005954002170448	0.054583114145824674	0.20019319180531686	7.0	1.28353871189051	0.20019319180531686	1.28353871189051	17.0	1.0	True	False	41272587.0	0.096842957187067	0.2644199274728132	chr4:41272587						UCHL1	+
chr4	ENSG00000154277.8	41198176	-0.005969023560163001	0.0169440755995461	False	False	41198188	A	T	-0.05349591265536559	0.06021592019419239	0.3751012234991661	66.0	0.8884014805859444	0.20019319180531686	1.28353871189051	17.0	1.0	False	False										UCHL1	+
chr4	ENSG00000154277.8	41230535	-0.00638701891993065	0.0166325771707431	False	False	41230606	CTGT	ACAG	-0.003027189204209772	0.054473221475686916	0.9557156535601958	4.0	0.055572061321192474	0.20019319180531686	1.28353871189051	17.0	1.0	False	False										UCHL1	+
chr4	ENSG00000154277.8	41233904	0.0095687180044735	0.0185909768983734	False	False	41233924	ATT	AAT	0.00985702992127115	0.05479700017438453	0.8573541028902009	8.0	0.17988265580054377	0.20019319180531686	1.28353871189051	17.0	1.0	False	False										UCHL1	+
chr4	ENSG00000154277.8	41241066	0.00702690113790824	0.0201533110864417	False	False	41241085	ATT	AAT	0.009776498712168274	0.056162911414265236	0.8619184738175842	24.0	0.17407393003641666	0.20019319180531686	1.28353871189051	17.0	1.0	False	False										UCHL1	+
chr4	ENSG00000154277.8	41244643	-0.0145883498933488	0.0228421795436722	False	False	41244654	A	T	-0.028123511840086053	0.057905531376828114	0.6275515368479174	43.0	0.4856791945672423	0.20019319180531686	1.28353871189051	17.0	1.0	False	False										UCHL1	+
chr4	ENSG00000163697.12	41272018	-0.00317122418890391	0.0160419716281176	False	False	41272028	T	A	-0.007067774514301862	0.05598785265036894	0.8996233418833824	22.0	0.12623764226926978	0.016556115572389483	2.4091875294842353	50.0	1.0	False	False										APBB2	-
chr4	ENSG00000163697.12	41272372	0.0187593142690758	0.0333245345324209	False	False	41272382	T	A	0.06408662098477334	0.05880443415025598	0.2767006754986263	53.0	1.08982633556205	0.016556115572389483	2.4091875294842353	50.0	1.0	False	False										APBB2	-
chr4	ENSG00000163697.12	41279052	-0.0108699896259477	0.0213510791708358	False	False	41279070	T	A	-0.03670514905470194	0.05612774782416869	0.51361344485755	24.0	0.6539572756364304	0.016556115572389483	2.4091875294842353	50.0	1.0	False	False										APBB2	-
chr4	ENSG00000163697.12	41283788	-0.0034052643034637397	0.014434849029543001	False	False	41283802	GT	AC	0.009248577857118157	0.055297761229232384	0.8672763359450101	14.0	0.1672504935376846	0.016556115572389483	2.4091875294842353	50.0	1.0	False	False										APBB2	-
chr4	ENSG00000163697.12	41285608	-0.00716877217090407	0.0210917064538198	False	False	41285619	T	A	-0.008750675100147655	0.05782927895075458	0.8798260358283223	42.0	0.1513191113380374	0.016556115572389483	2.4091875294842353	50.0	1.0	False	False										APBB2	-
chr4	ENSG00000163697.12	41298636	-0.00327391011257911	0.0155743789696557	False	False	41298650	A	T	-0.030127974880893863	0.05477478610256103	0.5826650313926084	8.0	0.5500336381867716	0.016556115572389483	2.4091875294842353	50.0	1.0	False	False										APBB2	-
chr4	ENSG00000163697.12	41310477	-0.00131649910888198	0.0148068504800322	False	False	41310496	A	T	0.019140197381451285	0.05422267956264725	0.7243128304075342	1.0	0.35299246617528884	0.016556115572389483	2.4091875294842353	50.0	1.0	False	False										APBB2	-
chr4	ENSG00000163697.12	41196683	-0.0183170258223819	0.0304236486989443	False	False	41196705	AAAAT	ATTTT	-0.08532166843448387	0.05451803560542251	0.11852578752855328	7.0	1.5650172917455145	0.016556115572389483	2.4091875294842353	50.0	1.0	False	False										APBB2	-
chr4	ENSG00000163697.12	41198176	-0.00971356866787658	0.0253934094443351	False	False	41198188	A	T	-0.00024947601290216306	0.06030226703899792	0.996702087256598	66.0	0.0041370917736944296	0.016556115572389483	2.4091875294842353	50.0	1.0	False	False										APBB2	-
chr4	ENSG00000163697.12	41230535	0.0109967174373463	0.0242286673957861	False	False	41230606	CTGT	ACAG	0.06741578329352155	0.05434954219115827	0.2156862242461753	4.0	1.2404112449817273	0.016556115572389483	2.4091875294842353	50.0	1.0	False	False										APBB2	-
chr4	ENSG00000163697.12	41233904	-0.0120198478108944	0.0256108999070125	False	False	41233924	ATT	AAT	-0.06218808851653543	0.054693594819267694	0.25634455597667777	8.0	1.137026899073519	0.016556115572389483	2.4091875294842353	50.0	1.0	False	False										APBB2	-
chr4	ENSG00000163697.12	41241066	0.0103376348166475	0.0213930492870671	False	False	41241085	ATT	AAT	0.02804496371827238	0.056143503603507935	0.6177576007504402	24.0	0.49952286405795465	0.016556115572389483	2.4091875294842353	50.0	1.0	False	False										APBB2	-
chr4	ENSG00000163697.12	41244643	0.0123196517561657	0.0290708317159644	False	False	41244654	A	T	0.08985748690587601	0.05769410284867331	0.12041760058942146	43.0	1.5574813103787142	0.016556115572389483	2.4091875294842353	50.0	1.0	False	False										APBB2	-
chr4	ENSG00000163697.12	40717452	-0.00215994669179698	0.0190399843956427	False	False	40717466	A	T	-0.026589440120766646	0.0542933418255882	0.6246370144963156	2.0	0.48973666432584867	0.016556115572389483	2.4091875294842353	50.0	1.0	False	False										APBB2	-
chr4	ENSG00000163697.12	40717564	-0.00191644365363622	0.0168354296589774	False	False	40717587	GTTT	AAAC	-0.003411832622048766	0.05447315401736788	0.9500956546720849	4.0	0.06263328576423091	0.016556115572389483	2.4091875294842353	50.0	1.0	False	False										APBB2	-
chr4	ENSG00000163697.12	40759920	0.00319025930148864	0.0279443464945481	False	False	40759950	GTTT	AAAC	0.04259329124688139	0.05450496404710375	0.4350839733597103	5.0	0.7814571019636272	0.016556115572389483	2.4091875294842353	50.0	1.0	False	False										APBB2	-
chr4	ENSG00000163697.12	40782300	0.0020867572795920802	0.0188585372827987	False	False	40782326	AATC	ATTG	0.007800227807282898	0.05423096457706871	0.8857171842617291	1.0	0.1438334698288067	0.016556115572389483	2.4091875294842353	50.0	1.0	False	False										APBB2	-
chr4	ENSG00000163697.12	40789343	0.00187697320645273	0.0168852645805104	False	False	40789370	A	T	0.011006845610663698	0.056519917870899584	0.8457206661674448	28.0	0.19474277432258608	0.016556115572389483	2.4091875294842353	50.0	1.0	False	False										APBB2	-
chr4	ENSG00000163697.12	40794771	-0.00750289849072676	0.018268921257221998	False	False	40794782	A	T	-0.04179451703652155	0.05992360899439	0.4860957913107405	63.0	0.6974632826343007	0.016556115572389483	2.4091875294842353	50.0	1.0	False	False										APBB2	-
chr4	ENSG00000163697.12	40804649	-0.0204782783200665	0.0295962042155727	False	False	40804667	GTTT	AAAC	-0.02074117246873576	0.05487032368209413	0.7056695824580841	9.0	0.3780034648402164	0.016556115572389483	2.4091875294842353	50.0	1.0	False	False										APBB2	-
chr4	ENSG00000163697.12	40810127	0.010615464426808	0.0263382399885602	False	False	40810148	T	A	-0.0099490478227212	0.056885196840399034	0.8612751439524706	32.0	0.17489695694707574	0.016556115572389483	2.4091875294842353	50.0	1.0	False	False										APBB2	-
chr4	ENSG00000163697.12	40833420	-0.00229540035888103	0.0169745195140969	False	False	40833438	A	T	-0.007048080497815031	0.055554175665121365	0.8991230963231194	17.0	0.1268686001264894	0.016556115572389483	2.4091875294842353	50.0	1.0	False	False										APBB2	-
chr4	ENSG00000163697.12	40836130	0.0110737655211766	0.0220143511992386	False	False	40836141	T	A	0.030367350450344333	0.057516995012952064	0.5979066339390795	39.0	0.5279717837050772	0.016556115572389483	2.4091875294842353	50.0	1.0	False	False										APBB2	-
chr4	ENSG00000163697.12	40838497	-0.00360469497942951	0.0152163823841022	False	False	40838528	AAAC	GTTT	0.0068936019124722	0.0543915368855414	0.8992212772732963	3.0	0.12674034063385123	0.016556115572389483	2.4091875294842353	50.0	1.0	False	False										APBB2	-
chr4	ENSG00000163697.12	40841675	0.00267917022163647	0.0177856685018383	False	False	40841699	T	A	-0.007181525287806627	0.05944229692089285	0.903923245256912	58.0	0.12081507040961023	0.016556115572389483	2.4091875294842353	50.0	1.0	False	False										APBB2	-
chr4	ENSG00000163697.12	40857753	-0.0037689270412283	0.0157805814512489	False	False	40857772	A	T	-0.020427973697613826	0.05678433160455588	0.7192815414094149	31.0	0.3597466611014026	0.016556115572389483	2.4091875294842353	50.0	1.0	False	False										APBB2	-
chr4	ENSG00000163697.12	40866274	-0.00438235438800915	0.0158045932515631	False	False	40866307	AAAAC	GTTTT	0.014100243448910657	0.054387421947348635	0.7955958640436877	3.0	0.2592555952102458	0.016556115572389483	2.4091875294842353	50.0	1.0	False	False										APBB2	-
chr4	ENSG00000163697.12	40873025	-0.00455829467600086	0.0183903859063785	False	False	40873036	AT	AT	-0.04667813057302712	0.05433354015865538	0.3908923189027388	3.0	0.8591034273990934	0.016556115572389483	2.4091875294842353	50.0	1.0	False	False										APBB2	-
chr4	ENSG00000163697.12	40877822	0.0300889116091996	0.0355701016820453	False	False	40877832	A	T	0.04457701753907879	0.05701628116260666	0.4349172602572496	34.0	0.7818296218223719	0.016556115572389483	2.4091875294842353	50.0	1.0	False	False										APBB2	-
chr4	ENSG00000163697.12	40895990	-0.000806099298205613	0.0137422730302208	False	False	40896004	AAC	GTT	0.004579160371703072	0.05471699183507725	0.933354564423294	7.0	0.08368808697497737	0.016556115572389483	2.4091875294842353	50.0	1.0	False	False										APBB2	-
chr4	ENSG00000163697.12	40903927	0.00796778439585917	0.0252494399614755	False	False	40903960	GT	AC	0.0062332801693298035	0.05832005134169315	0.9149566248405744	47.0	0.10688056724795124	0.016556115572389483	2.4091875294842353	50.0	1.0	False	False										APBB2	-
chr4	ENSG00000163697.12	40930405	0.0012971987754244198	0.0208310958304371	False	False	40930445	AC	GT	-0.008454032123210175	0.05892345933676435	0.8860155387731451	53.0	0.14347480983580704	0.016556115572389483	2.4091875294842353	50.0	1.0	False	False										APBB2	-
chr4	ENSG00000163697.12	40932438	0.0221506159156467	0.0426475030922062	False	False	40932496	GT	AC	0.12452126846094773	0.05796593249519174	0.032519123396535295	48.0	2.1481802000041443	0.016556115572389483	2.4091875294842353	50.0	1.0	False	False										APBB2	-
chr4	ENSG00000163697.12	40958631	-0.0142727297729133	0.0243224491299235	False	False	40958650	A	T	-0.007952031319231044	0.056075442365364964	0.8873202652566604	23.0	0.14180951560611535	0.016556115572389483	2.4091875294842353	50.0	1.0	False	False										APBB2	-
chr4	ENSG00000163697.12	40977771	-0.00090217384506245	0.0158613296661354	False	False	40977807	AC	GT	-0.040776648013452314	0.06114810610364702	0.5054434531598742	74.0	0.6668505471671557	0.016556115572389483	2.4091875294842353	50.0	1.0	False	False										APBB2	-
chr4	ENSG00000163697.12	40983398	-0.0421042670744775	0.0381826541148632	False	False	40983408	A	T	-0.09689308767533793	0.05652894575578469	0.08752024991257065	31.0	1.7140437766862602	0.016556115572389483	2.4091875294842353	50.0	1.0	False	False										APBB2	-
chr4	ENSG00000163697.12	40984804	-0.0133219000194677	0.0272400901107812	False	False	40984815	A	T	-0.035822452874373335	0.057794375207155725	0.5358444464176093	42.0	0.6198259388733393	0.016556115572389483	2.4091875294842353	50.0	1.0	False	False										APBB2	-
chr4	ENSG00000163697.12	40992292	-0.0036356858413338702	0.0167839754430597	False	False	40992359	CT	AG	-0.05738425686445145	0.054627400043579785	0.29426311242612696	7.0	1.050466557417566	0.016556115572389483	2.4091875294842353	50.0	1.0	False	False										APBB2	-
chr4	ENSG00000163697.12	41040231	-0.0266890124515816	0.0393897419964827	False	False	41040267	AAAT	ATTT	-0.09700391707045622	0.05462330585371517	0.07667015123543656	9.0	1.7758704925373636	0.016556115572389483	2.4091875294842353	50.0	1.0	False	False										APBB2	-
chr4	ENSG00000163697.12	41048612	0.0507338872317369	0.0398804014307242	False	False	41048622	A	T	0.09626884222381007	0.05438207315510712	0.07759810667691529	6.0	1.7702311927173981	0.016556115572389483	2.4091875294842353	50.0	1.0	False	False										APBB2	-
chr4	ENSG00000163697.12	41054226	0.0151844769632383	0.0259463608890258	False	False	41054261	ACAT	ATGT	0.05252324051542755	0.05464203896975053	0.3371348881842302	7.0	0.961224022853614	0.016556115572389483	2.4091875294842353	50.0	1.0	False	False										APBB2	-
chr4	ENSG00000163697.12	41064175	-0.0709849908157008	0.0438342460560041	True	False	41064211	ATTT	AAAT	-0.12419367299979105	0.05453943199425767	0.02341578803923141	10.0	2.2771354313493237	0.016556115572389483	2.4091875294842353	50.0	1.0	False	False										APBB2	-
chr4	ENSG00000163697.12	41064365	0.0165418133994304	0.0312038330549427	False	False	41064375	T	A	0.10089853022624552	0.05587896695769573	0.07191967720657523	24.0	1.8056620535349686	0.016556115572389483	2.4091875294842353	50.0	1.0	False	False										APBB2	-
chr4	ENSG00000163697.12	41088938	-0.00559777770836411	0.0397163541785774	False	False	41088967	AC	GT	-0.016524198943381245	0.057823597237539937	0.7752528293519909	42.0	0.28576912770576457	0.016556115572389483	2.4091875294842353	50.0	1.0	False	False										APBB2	-
chr4	ENSG00000163697.12	41100027	-0.00428374896955933	0.0182521267702836	False	False	41100049	CCCCT	AGGGG	-0.00962383096195323	0.05529756540469839	0.8619439549208268	14.0	0.17403715500891717	0.016556115572389483	2.4091875294842353	50.0	1.0	False	False										APBB2	-
chr4	ENSG00000163697.12	41102481	-0.0436369861859321	0.0372472970943112	False	False	41102492	T	A	-0.08495040399220789	0.06052608930514206	0.16160256611954427	70.0	1.403533665688043	0.016556115572389483	2.4091875294842353	50.0	1.0	False	False										APBB2	-
chr4	ENSG00000163697.12	41111289	-0.0116296982393924	0.0233542523080185	False	False	41111327	A	T	-0.05134874318937144	0.059576300746014874	0.3894781142895515	60.0	0.8618988179256197	0.016556115572389483	2.4091875294842353	50.0	1.0	False	False										APBB2	-
chr4	ENSG00000163697.12	41130099	2.59780921690592e-06	0.00799565008249647	False	False	41130115	A	T	-0.006059619897603222	0.054716560920275284	0.9118845786867046	7.0	0.11074562793579783	0.016556115572389483	2.4091875294842353	50.0	1.0	False	False										APBB2	-
chr4	ENSG00000163697.12	41143322	0.0490416670368305	0.044387392315528004	False	False	41143379	GT	AC	0.07389497864869159	0.054814698343353466	0.17855224055385213	10.0	1.348086934380652	0.016556115572389483	2.4091875294842353	50.0	1.0	False	False										APBB2	-
chr4	ENSG00000109132.5	41653013	-0.0010821246299668199	0.044460288712630996	False	False	41653038	ATTTT	AAAAT										False	False										PHOX2B	-
chr4	ENSG00000109132.5	41669116	0.0239635955708321	0.0631262226977138	False	False	41669127	A	T										False	False										PHOX2B	-
chr4	ENSG00000109132.5	41669429	0.0102774200926619	0.0505882593226633	False	False	41669442	GT	AC										False	False										PHOX2B	-
chr4	ENSG00000109132.5	41673415	0.0437208410463768	0.0796969543986429	True	False	41673457	AC	GT										False	False										PHOX2B	-
chr4	ENSG00000109132.5	41680242	0.0174474413821314	0.056706965204571996	False	False	41680263	T	A										False	False										PHOX2B	-
chr4	ENSG00000109132.5	41714979	-0.0272911915359851	0.0654912963467906	False	False	41714989	T	A										False	False										PHOX2B	-
chr4	ENSG00000109132.5	41737650	0.000571825626809232	0.0444029227131545	False	False	41737685	ATTT	AAAT										False	False										PHOX2B	-
chr4	ENSG00000109132.5	41744450	-0.00814733575176221	0.0493268522117166	False	False	41744461	T	A										False	False										PHOX2B	-
chr4	ENSG00000109132.5	41751761	0.0158823928714505	0.0559282380375765	False	False	41751771	T	A										False	False										PHOX2B	-
chr4	ENSG00000109132.5	41756835	0.00460209365127493	0.0457693835392531	False	False	41756858	CT	AG										False	False										PHOX2B	-
chr4	ENSG00000109132.5	41778028	-0.00585442624658314	0.0469232560826306	False	False	41778063	GT	AC										False	False										PHOX2B	-
chr4	ENSG00000109132.5	41782458	0.00486981196656936	0.0458571814724671	False	False	41782493	GTTTT	AAAAC										False	False										PHOX2B	-
chr4	ENSG00000109132.5	41784061	0.000287409671727887	0.0449509580589512	False	False	41784071	A	T										False	False										PHOX2B	-
chr4	ENSG00000109132.5	41784253	0.0198930991473406	0.0588399748409709	False	False	41784276	AC	GT										False	False										PHOX2B	-
chr4	ENSG00000109132.5	41787638	0.0166994675559147	0.0564531341143291	False	False	41787649	T	A										False	False										PHOX2B	-
chr4	ENSG00000109132.5	41790345	-0.00215057624687707	0.0449294131016982	False	False	41790372	AG	CT										False	False										PHOX2B	-
chr4	ENSG00000109132.5	41844807	-0.008071438171551329	0.0481502690439415	False	False	41844827	T	A										False	False										PHOX2B	-
chr4	ENSG00000065882.11	37802093	0.0157278088390593	0.0275752319473997	False	False	37802122	GT	AC	0.0907435380969352	0.05778648759993004	0.11740435411594342	44.0	1.5703245147061864	0.0033809077025219675	2.9516621321837757	39.0	0.35352835668191795	False	False										TBC1D1	+
chr4	ENSG00000065882.11	37805541	0.0075728728754619595	0.023303116428352994	False	False	37805576	GTTT	AAAC	0.08677977964869897	0.05418763341320086	0.11020737584698301	3.0	1.6014683458672363	0.0033809077025219675	2.9516621321837757	39.0	0.35352835668191795	False	False										TBC1D1	+
chr4	ENSG00000065882.11	37831470	0.00383875648925955	0.0223952783410526	False	False	37831495	AT	AT	-0.03662901227811865	0.05595167853240983	0.5131620241589079	22.0	0.6546543953440362	0.0033809077025219675	2.9516621321837757	39.0	0.35352835668191795	False	False										TBC1D1	+
chr4	ENSG00000065882.11	37835962	-0.0203304300582669	0.0256589058288753	False	False	37835974	A	T	-0.07060127331899234	0.05919100914923407	0.23395494218474355	57.0	1.1927702253055086	0.0033809077025219675	2.9516621321837757	39.0	0.35352835668191795	False	False										TBC1D1	+
chr4	ENSG00000065882.11	37838485	0.00956973467627113	0.032118978510229	False	False	37838504	GT	AC	0.09625424137760397	0.05564213559145235	0.08461585425659139	21.0	1.7298804288236267	0.0033809077025219675	2.9516621321837757	39.0	0.35352835668191795	False	False										TBC1D1	+
chr4	ENSG00000065882.11	37839510	-0.0277034139623387	0.0396309153551971	False	False	37839520	T	A	-0.11090408302378102	0.05504321460019833	0.04474052147897847	15.0	2.014854761469208	0.0033809077025219675	2.9516621321837757	39.0	0.35352835668191795	False	False										TBC1D1	+
chr4	ENSG00000065882.11	37844281	-0.0119979183315614	0.0343947735767917	False	False	37844299	T	A	-0.07385235115187838	0.05489786191755755	0.17946230667053986	11.0	1.3452682594958907	0.0033809077025219675	2.9516621321837757	39.0	0.35352835668191795	False	False										TBC1D1	+
chr4	ENSG00000065882.11	37859948	0.00972585378720653	0.024363292398037	False	False	37859978	T	A	0.04199129792712286	0.054916490594994136	0.4450312384078404	10.0	0.7646391361168031	0.0033809077025219675	2.9516621321837757	39.0	0.35352835668191795	False	False										TBC1D1	+
chr4	ENSG00000065882.11	37886454	-0.0194124057914048	0.0310458203662438	False	False	37886493	GT	AC	-0.08892369358513526	0.05910400765466055	0.1335564894027619	57.0	1.5045290008878667	0.0033809077025219675	2.9516621321837757	39.0	0.35352835668191795	False	False										TBC1D1	+
chr4	ENSG00000065882.11	37892665	0.00174377051529019	0.0180255614185904	False	False	37892710	CCT	AGG	0.054821944046003004	0.057456996716606284	0.340776519179287	39.0	0.9541386981362759	0.0033809077025219675	2.9516621321837757	39.0	0.35352835668191795	False	False										TBC1D1	+
chr4	ENSG00000065882.11	37915230	-0.0151170180363058	0.0223776373424807	False	False	37915288	AT	AT	-0.04636354197112092	0.05776930310459246	0.4228644424754083	42.0	0.8025636363862451	0.0033809077025219675	2.9516621321837757	39.0	0.35352835668191795	False	False										TBC1D1	+
chr4	ENSG00000065882.11	37923036	-0.0127209265949322	0.0366716154632886	False	False	37923046	T	A	-0.11714950608196532	0.0589304911997593	0.047779775944381785	57.0	1.9879268558081153	0.0033809077025219675	2.9516621321837757	39.0	0.35352835668191795	False	False										TBC1D1	+
chr4	ENSG00000065882.11	37923526	-0.0115594653478024	0.0304758453420083	False	False	37923536	A	T	-0.0941558784471888	0.05488685988195748	0.08720353876856399	12.0	1.7154539110032037	0.0033809077025219675	2.9516621321837757	39.0	0.35352835668191795	False	False										TBC1D1	+
chr4	ENSG00000065882.11	37932719	-0.000533960217020125	0.0137717429463645	False	False	37932742	GTTT	AAAC	0.013251696841988285	0.05479485060884523	0.8090514465730889	8.0	0.24184201060398797	0.0033809077025219675	2.9516621321837757	39.0	0.35352835668191795	False	False										TBC1D1	+
chr4	ENSG00000065882.11	37934672	0.00027609910763924504	0.0138128848163652	False	False	37934701	A	T	0.004062884228891811	0.05679571465466957	0.9430180591370048	31.0	0.07153504896619473	0.0033809077025219675	2.9516621321837757	39.0	0.35352835668191795	False	False										TBC1D1	+
chr4	ENSG00000065882.11	37935055	0.0297462006018554	0.0417278218916972	False	False	37935093	AC	GT	0.12067091279318215	0.058192668814890415	0.038991848054729404	50.0	2.0736445887545325	0.0033809077025219675	2.9516621321837757	39.0	0.35352835668191795	False	False										TBC1D1	+
chr4	ENSG00000065882.11	37991941	0.008847776578226359	0.0302931078228495	False	False	37991952	T	A	0.08977759943315854	0.05930866436648394	0.13121301160692986	59.0	1.5137349726576033	0.0033809077025219675	2.9516621321837757	39.0	0.35352835668191795	False	False										TBC1D1	+
chr4	ENSG00000065882.11	37995200	-0.00283666683400363	0.0175480686326391	False	False	37995218	ATTT	AAAT	-0.019872564083044574	0.054543699201735615	0.7158317708556103	5.0	0.3643420665243808	0.0033809077025219675	2.9516621321837757	39.0	0.35352835668191795	False	False										TBC1D1	+
chr4	ENSG00000065882.11	37996564	0.0672767652010934	0.05030855500984599	False	False	37996578	T	A	0.07058769881072066	0.05401795554571662	0.19217987328992533	0.0	1.306745101653851	0.0033809077025219675	2.9516621321837757	39.0	0.35352835668191795	False	False										TBC1D1	+
chr4	ENSG00000065882.11	38002845	-0.0487601567943727	0.0476769404578454	False	False	38002866	AAAG	CTTT	-0.04410018821199448	0.05450139724616903	0.4189974358893224	5.0	0.8091570205586672	0.0033809077025219675	2.9516621321837757	39.0	0.35352835668191795	False	False										TBC1D1	+
chr4	ENSG00000065882.11	38040570	-0.0012125762240838699	0.0175869651544136	False	False	38040582	A	T	-0.005302894766536254	0.06142864795710627	0.9312723911741152	76.0	0.08632608632765451	0.0033809077025219675	2.9516621321837757	39.0	0.35352835668191795	False	False										TBC1D1	+
chr4	ENSG00000065882.11	38047992	-0.0109343493663339	0.0247483968671456	False	False	38048003	A	T	-0.022294131022810654	0.0607305758879531	0.7138316970342753	70.0	0.36709895628098366	0.0033809077025219675	2.9516621321837757	39.0	0.35352835668191795	False	False										TBC1D1	+
chr4	ENSG00000065882.11	38053789	-0.0019498482326572102	0.0235750206068827	False	False	38053816	GT	AC	0.036231111523748534	0.060262676721703615	0.5481888818842319	66.0	0.6012197515066551	0.0033809077025219675	2.9516621321837757	39.0	0.35352835668191795	False	False										TBC1D1	+
chr4	ENSG00000065882.11	38081350	0.0178705071045256	0.0321906450062582	False	False	38081360	A	T	0.09595133967560086	0.056902431700065176	0.09276820929106323	35.0	1.6862432203488935	0.0033809077025219675	2.9516621321837757	39.0	0.35352835668191795	False	False										TBC1D1	+
chr4	ENSG00000065882.11	38092054	-0.0463181778446717	0.0377946161583099	False	False	38092073	CT	AG	-0.022809407555237887	0.05437867802773722	0.6751501135878649	3.0	0.41945498461002256	0.0033809077025219675	2.9516621321837757	39.0	0.35352835668191795	False	False										TBC1D1	+
chr4	ENSG00000065882.11	38095318	0.00296288164775334	0.0343788650518099	False	False	38095338	AGT	ACT	0.07568849591295293	0.05505737726610353	0.17015657194821612	13.0	1.3747203312488896	0.0033809077025219675	2.9516621321837757	39.0	0.35352835668191795	False	False										TBC1D1	+
chr4	ENSG00000065882.11	38103860	-0.0035564823243893397	0.0203718888491277	False	False	38103878	AAT	ATT	-0.012368448934588541	0.05455029956791504	0.820767877654533	5.0	0.22673475732593992	0.0033809077025219675	2.9516621321837757	39.0	0.35352835668191795	False	False										TBC1D1	+
chr4	ENSG00000065882.11	38106371	0.0009252456603761949	0.0243796887816942	False	False	38106394	T	A	0.03898276822491639	0.05982292699458131	0.5151724755410734	62.0	0.651635922602841	0.0033809077025219675	2.9516621321837757	39.0	0.35352835668191795	False	False										TBC1D1	+
chr4	ENSG00000065882.11	38115664	-0.0172318438785727	0.0230869321493792	False	False	38115685	AC	GT	-0.0035571392257838096	0.05504783998626206	0.948516441109774	11.0	0.06461905184057254	0.0033809077025219675	2.9516621321837757	39.0	0.35352835668191795	False	False										TBC1D1	+
chr4	ENSG00000065882.11	38160135	0.0204606498820112	0.0309092662136528	False	False	38160160	AC	GT	0.05281410102802386	0.0543169165932949	0.3315804951499328	3.0	0.9723324581083355	0.0033809077025219675	2.9516621321837757	39.0	0.35352835668191795	False	False										TBC1D1	+
chr4	ENSG00000065882.11	38171215	-0.0125696633679528	0.0298903745135644	False	False	38171244	AC	GT	-0.015826324871629622	0.05479279909948321	0.7728839229919235	8.0	0.28883950321455454	0.0033809077025219675	2.9516621321837757	39.0	0.35352835668191795	False	False										TBC1D1	+
chr4	ENSG00000065882.11	38174199	0.016438259721291	0.0315460699216932	False	False	38174210	T	A	0.0907429966309868	0.0576894517873496	0.1167899707541984	43.0	1.5729564733164154	0.0033809077025219675	2.9516621321837757	39.0	0.35352835668191795	False	False										TBC1D1	+
chr4	ENSG00000065882.11	38176773	0.00178630584651738	0.0140112679097506	False	False	38176810	ATCC	ATGG	0.00021115522113402532	0.05439282810944839	0.9969048768863426	3.0	0.0038820415939605515	0.0033809077025219675	2.9516621321837757	39.0	0.35352835668191795	False	False										TBC1D1	+
chr4	ENSG00000065882.11	38186441	-0.00029685649039149197	0.0151002593129319	False	False	38186452	T	A	-0.022939875813124955	0.05942818697138238	0.6997792742743167	58.0	0.3860100228898392	0.0033809077025219675	2.9516621321837757	39.0	0.35352835668191795	False	False										TBC1D1	+
chr4	ENSG00000065882.11	38212924	-0.0026986865077736	0.019575960923968003	False	False	38212939	A	T	-0.04284940205018405	0.05516504971071077	0.4378666111772319	13.0	0.7767490879622007	0.0033809077025219675	2.9516621321837757	39.0	0.35352835668191795	False	False										TBC1D1	+
chr4	ENSG00000065882.11	38215058	-0.000457035296498421	0.0205724601879751	False	False	38215074	T	A	-0.0006923869264017593	0.056613838136897576	0.9902499359481072	29.0	0.012229994453432086	0.0033809077025219675	2.9516621321837757	39.0	0.35352835668191795	False	False										TBC1D1	+
chr4	ENSG00000065882.11	38215327	0.0008806478552414401	0.018493433877931998	False	False	38215341	T	A	0.03312387045323584	0.05535448533447653	0.5499916419878507	15.0	0.5983954191442051	0.0033809077025219675	2.9516621321837757	39.0	0.35352835668191795	False	False										TBC1D1	+
chr4	ENSG00000065882.11	38216774	0.00344155789465593	0.0192798494909674	False	False	38216806	T	A	0.06106163559270868	0.056781859216764236	0.2830470460964695	32.0	1.0753722480203833	0.0033809077025219675	2.9516621321837757	39.0	0.35352835668191795	False	False										TBC1D1	+
chr4	ENSG00000169299.9	37802093	0.188746746450947	0.0525343974048343	False	False	37802122	GT	AC	0.21262898229467775	0.056699007879975276	0.00021244521721502807	44.0	3.7501358532549065	0.00011867690471260178	3.8960267384519476	22.0	0.016882152583414488	False	False										PGM2	+
chr4	ENSG00000169299.9	37805541	0.006318483859704629	0.0192504144184089	False	False	37805576	GTTT	AAAC	0.04335353871998605	0.05434168882198101	0.4255494704579525	3.0	0.7977952040101062	0.00011867690471260178	3.8960267384519476	22.0	0.016882152583414488	False	False										PGM2	+
chr4	ENSG00000169299.9	37831470	0.12829699055706198	0.0492881794019717	False	False	37831495	AT	AT	0.13605524401772146	0.055468621155008516	0.014708639588487732	22.0	2.4528326319399847	0.00011867690471260178	3.8960267384519476	22.0	0.016882152583414488	False	False										PGM2	+
chr4	ENSG00000169299.9	37835962	-0.0311367752896411	0.0303920281260231	False	False	37835974	A	T	-0.03300650140724344	0.05930675123863964	0.5782809159885538	57.0	0.5565386860330833	0.00011867690471260178	3.8960267384519476	22.0	0.016882152583414488	False	False										PGM2	+
chr4	ENSG00000169299.9	37838485	-0.108452675229094	0.0423819798953016	False	False	37838504	GT	AC	-0.10663534049680616	0.05558295894868347	0.05593845281345322	21.0	1.9184898125926761	0.00011867690471260178	3.8960267384519476	22.0	0.016882152583414488	False	False										PGM2	+
chr4	ENSG00000169299.9	37844281	0.182972492795743	0.0498524086266038	False	False	37844299	T	A	0.18432086550178872	0.05410499944806179	0.000738748262866913	11.0	3.4067252080600783	0.00011867690471260178	3.8960267384519476	22.0	0.016882152583414488	False	False										PGM2	+
chr4	ENSG00000169299.9	37859948	0.115208856556091	0.0491954380615595	False	False	37859978	T	A	0.13483445932798116	0.054463038509423516	0.013797181567824956	10.0	2.475705781722981	0.00011867690471260178	3.8960267384519476	22.0	0.016882152583414488	False	False										PGM2	+
chr4	ENSG00000169299.9	37886454	-0.0217505362830503	0.0270186595329083	False	False	37886493	GT	AC	-0.08368908279787995	0.059130916385654125	0.15807072620533708	57.0	1.4153185493026443	0.00011867690471260178	3.8960267384519476	22.0	0.016882152583414488	False	False										PGM2	+
chr4	ENSG00000169299.9	37892665	-0.0064969146566217105	0.0383114524537715	False	False	37892710	CCT	AGG	0.041323506657579265	0.057494381176591565	0.4728569075068516	39.0	0.7187399153085213	0.00011867690471260178	3.8960267384519476	22.0	0.016882152583414488	False	False										PGM2	+
chr4	ENSG00000169299.9	37915230	-0.000412680730361172	0.0157723863573429	False	False	37915288	AT	AT	-0.008324130459937537	0.05782948955664021	0.8856427161658096	42.0	0.14394265838685286	0.00011867690471260178	3.8960267384519476	22.0	0.016882152583414488	False	False										PGM2	+
chr4	ENSG00000169299.9	37917962	-0.10764313562467198	0.0597345210181382	False	False	37917997	AT	AT	-0.17041855820784396	0.05351804798599392	0.0015854987439403315	2.0	3.1843193954391573	0.00011867690471260178	3.8960267384519476	22.0	0.016882152583414488	False	False										PGM2	+
chr4	ENSG00000169299.9	37923036	-0.0009171369882151699	0.0166260001751427	False	False	37923046	T	A	-0.016087364711933498	0.05933140383748014	0.7864771167587253	57.0	0.27114417781180117	0.00011867690471260178	3.8960267384519476	22.0	0.016882152583414488	False	False										PGM2	+
chr4	ENSG00000169299.9	37923526	-0.000162956242822972	0.0169039908506343	False	False	37923536	A	T	-0.01369634485085612	0.055126613317519765	0.8039393294734795	12.0	0.24845249919431003	0.00011867690471260178	3.8960267384519476	22.0	0.016882152583414488	False	False										PGM2	+
chr4	ENSG00000169299.9	37932719	-0.0296287239090315	0.032933016386429995	False	False	37932742	GTTT	AAAC	-0.09453065352820124	0.05455426687863429	0.08406022672266301	8.0	1.7327820340524704	0.00011867690471260178	3.8960267384519476	22.0	0.016882152583414488	False	False										PGM2	+
chr4	ENSG00000169299.9	37934672	-0.0018640360806158602	0.0146618899627663	False	False	37934701	A	T	-0.026303440789428804	0.056776532209055534	0.6434886458036434	31.0	0.4632801575935903	0.00011867690471260178	3.8960267384519476	22.0	0.016882152583414488	False	False										PGM2	+
chr4	ENSG00000169299.9	37935055	0.0148738637443767	0.0275595091138927	False	False	37935093	AC	GT	0.10786278239875847	0.05827903079280272	0.06521172564043033	50.0	1.8507991799355592	0.00011867690471260178	3.8960267384519476	22.0	0.016882152583414488	False	False										PGM2	+
chr4	ENSG00000169299.9	37734272	0.00174307851392701	0.0171145239213646	False	False	37734302	AC	GT	-0.012981197122251166	0.0556368000952038	0.8156604585302911	18.0	0.23332034013527345	0.00011867690471260178	3.8960267384519476	22.0	0.016882152583414488	False	False										PGM2	+
chr4	ENSG00000169299.9	37740275	-0.00229673993920195	0.0199250393416954	False	False	37740318	GT	AC	0.004019938142089697	0.06052226424400365	0.9470914140151768	68.0	0.06642081541897996	0.00011867690471260178	3.8960267384519476	22.0	0.016882152583414488	False	False										PGM2	+
chr4	ENSG00000169299.9	37753445	0.0036684564527010295	0.0149906522562436	False	False	37753455	T	A	0.042798063836203125	0.0568358883651167	0.4520164576817346	32.0	0.7530112586833541	0.00011867690471260178	3.8960267384519476	22.0	0.016882152583414488	False	False										PGM2	+
chr4	ENSG00000169299.9	37761259	-0.00919692272549037	0.0427384412378783	False	False	37761289	AAT	ATT						0.00011867690471260178	3.8960267384519476	22.0	0.016882152583414488	False	False										PGM2	+
chr4	ENSG00000169299.9	37779738	-0.174748280907596	0.0510789344839752	False	False	37779772	AC	GT	-0.2011648793474556	0.05636719406955824	0.0004169369979288575	39.0	3.5688290444121478	0.00011867690471260178	3.8960267384519476	22.0	0.016882152583414488	False	False										PGM2	+
chr4	ENSG00000169299.9	37784336	-0.113871203545593	0.0456926385288719	False	False	37784350	A	T	-0.15670544416183682	0.056004231689277206	0.0054611180357203	30.0	2.79810006199657	0.00011867690471260178	3.8960267384519476	22.0	0.016882152583414488	False	False										PGM2	+
chr4	ENSG00000250254.1	37886454	-0.0291545087797093	0.0338915145464299	False	False	37886493	GT	AC	-0.08193257106976268	0.059139577492986366	0.16701418600022716	57.0	1.3854101524394462	0.06468519708343026	1.8542691919502052	16.0	1.0	False	False										PTTG2	+
chr4	ENSG00000250254.1	37892665	0.00451409669566565	0.0177612668734488	False	False	37892710	CCT	AGG	0.04868786478987528	0.057475289588818514	0.3976048799326079	39.0	0.8471095167713122	0.06468519708343026	1.8542691919502052	16.0	1.0	False	False										PTTG2	+
chr4	ENSG00000250254.1	37915230	-0.0490459892470866	0.0384820137479439	False	False	37915288	AT	AT	-0.10662385449141974	0.05750182063871718	0.06468519708343026	42.0	1.8542691919502052	0.06468519708343026	1.8542691919502052	16.0	1.0	True	False	37966182.0	0.15753536492396894	0.33176393577927105	chr4:37966182						PTTG2	+
chr4	ENSG00000250254.1	37917962	-0.000422722043298092	0.0220317376476694	False	False	37917997	AT	AT	-0.018026228660333755	0.054303719649656135	0.7401306399374161	2.0	0.33195200580422674	0.06468519708343026	1.8542691919502052	16.0	1.0	False	False										PTTG2	+
chr4	ENSG00000250254.1	37923036	0.0151028576513568	0.0370971122454593	False	False	37923046	T	A	0.005916800753177115	0.059338044213535536	0.9206421762214536	57.0	0.09971344407450895	0.06468519708343026	1.8542691919502052	16.0	1.0	False	False										PTTG2	+
chr4	ENSG00000250254.1	37923526	0.0137102227096666	0.0329153031010347	False	False	37923536	A	T	0.005255444310161781	0.055131023275204416	0.9241135748609668	12.0	0.09532644231774047	0.06468519708343026	1.8542691919502052	16.0	1.0	False	False										PTTG2	+
chr4	ENSG00000250254.1	37932719	-0.0334768675709781	0.0319516845941252	False	False	37932742	GTTT	AAAC	-0.07791958483553298	0.054633052132225364	0.1547372568996354	8.0	1.4262352512714922	0.06468519708343026	1.8542691919502052	16.0	1.0	False	False										PTTG2	+
chr4	ENSG00000250254.1	37934672	0.00939429171315101	0.0275281267126341	False	False	37934701	A	T	0.07493197812148733	0.05663650933107575	0.18679940895039568	31.0	1.3230331283918495	0.06468519708343026	1.8542691919502052	16.0	1.0	False	False										PTTG2	+
chr4	ENSG00000250254.1	37935055	0.0573706718769805	0.0418974667069953	True	False	37935093	AC	GT	0.07815154590867203	0.05844174518541041	0.1821835731537594	50.0	1.3372555124890766	0.06468519708343026	1.8542691919502052	16.0	1.0	False	False										PTTG2	+
chr4	ENSG00000250254.1	37991941	0.0017196541084044	0.0169164380685264	False	False	37991952	T	A	-0.016569072913784236	0.059540958720270876	0.7810011674145404	59.0	0.27828025060240175	0.06468519708343026	1.8542691919502052	16.0	1.0	False	False										PTTG2	+
chr4	ENSG00000250254.1	37995200	-0.0019188458510678	0.0180467654562879	False	False	37995218	ATTT	AAAT	-0.007727974483547188	0.05455284349476412	0.8874331989128148	5.0	0.14166034231174227	0.06468519708343026	1.8542691919502052	16.0	1.0	False	False										PTTG2	+
chr4	ENSG00000250254.1	37996564	0.0132199622715789	0.0236136410309161	False	False	37996578	T	A	0.0683964672629803	0.05402622159237323	0.2063821190453351	0.0	1.265986501499777	0.06468519708343026	1.8542691919502052	16.0	1.0	False	False										PTTG2	+
chr4	ENSG00000250254.1	38002845	-0.0176515829723736	0.0298530471554713	False	False	38002866	AAAG	CTTT	-0.06927496399359705	0.054423411108434176	0.20393744602718766	5.0	1.2728890487142082	0.06468519708343026	1.8542691919502052	16.0	1.0	False	False										PTTG2	+
chr4	ENSG00000250254.1	38040570	-0.00236705122290032	0.0258675032295395	False	False	38040582	A	T	-0.05986918169844204	0.061319321375054435	0.3297809753409813	76.0	0.9763510155674631	0.06468519708343026	1.8542691919502052	16.0	1.0	False	False										PTTG2	+
chr4	ENSG00000250254.1	38047992	-9.99069019664349e-05	0.0178105464801537	False	False	38048003	A	T	-0.014699003785876468	0.06073911119178407	0.8089614207763549	70.0	0.24200228645862604	0.06468519708343026	1.8542691919502052	16.0	1.0	False	False										PTTG2	+
chr4	ENSG00000250254.1	38053789	0.00606643598239737	0.0237309141967398	False	False	38053816	GT	AC	0.029198637888677437	0.06027655776940896	0.6284796690811322	66.0	0.4844111702658654	0.06468519708343026	1.8542691919502052	16.0	1.0	False	False										PTTG2	+
chr4	ENSG00000109685.13	1881552	-0.00062526246241857	0.0178757382611967	False	False	1881586	GT	AC	0.02600893816881639	0.05860120728543409	0.6574957716196861	50.0	0.44382939146854694	0.5671078199391884	0.5729903536649402	7.0	1.0	False	False										WHSC1	+
chr4	ENSG00000109685.13	1886838	-0.00448611933601997	0.0172323019383474	False	False	1886869	A	T	-0.02326875922770109	0.05715071705827076	0.6841844741889478	35.0	0.4071472839785424	0.5671078199391884	0.5729903536649402	7.0	1.0	False	False										WHSC1	+
chr4	ENSG00000109685.13	1898902	0.000144374802305187	0.0153499992609774	False	False	1898913	A	T	-0.02058909584729849	0.05860861181141496	0.7256189085123173	50.0	0.3512981319801271	0.5671078199391884	0.5729903536649402	7.0	1.0	False	False										WHSC1	+
chr4	ENSG00000109685.13	1959002	-0.0045517193861723294	0.0204545049382055	False	False	1959028	T	A	-0.03410123364480934	0.059514498676447626	0.5671078199391884	59.0	0.5729903536649402	0.5671078199391884	0.5729903536649402	7.0	1.0	True	False	2022290.0	0.7328852931333321	0.8278659304594211	chr4:2022290						WHSC1	+
chr4	ENSG00000109685.13	1999814	0.00200302075698123	0.0149933369184769	False	False	1999850	AAC	GTT	-0.023578808748978497	0.054458326423501166	0.6653137053465367	4.0	0.43296976417555133	0.5671078199391884	0.5729903536649402	7.0	1.0	False	False										WHSC1	+
chr4	ENSG00000109685.13	2058127	-0.0049260339253126	0.0178467420692775	True	False	2058154	A	T	-0.01125984278278803	0.054632372884459136	0.8368364122281853	6.0	0.20610202684406984	0.5671078199391884	0.5729903536649402	7.0	1.0	False	False										WHSC1	+
chr4	ENSG00000109685.13	2069855	0.004483009893080671	0.0163693018148552	False	False	2069867	GT	AC	0.016242253152894296	0.05430538006921324	0.7650538468783113	2.0	0.29909105013523957	0.5671078199391884	0.5729903536649402	7.0	1.0	False	False										WHSC1	+
chr4	ENSG00000185049.8	1886838	-0.00595634761453332	0.0178295891116208	False	False	1886869	A	T	-0.06494801221161646	0.057045497141751174	0.2557897880017784	35.0	1.1385300412095365	0.09834444485810796	1.6584205355297137	10.0	1.0	False	False										NELFA	-
chr4	ENSG00000185049.8	1898902	0.0540321397295472	0.0332346058083549	True	False	1898913	A	T	0.06794596860754924	0.05848556509282213	0.24628649195975194	50.0	1.1617562128315346	0.09834444485810796	1.6584205355297137	10.0	1.0	False	False										NELFA	-
chr4	ENSG00000185049.8	1959002	0.0103887861985275	0.0304110455675326	False	False	1959028	T	A	0.09827940689792353	0.05926084777196289	0.09834444485810796	59.0	1.6584205355297137	0.09834444485810796	1.6584205355297137	10.0	1.0	True	False	2021392.0	0.1198075833352566	0.29093686203583785	chr4:2021392						NELFA	-
chr4	ENSG00000185049.8	1999814	-0.0224798338215519	0.0401212146748769	False	False	1999850	AAC	GTT	-0.048581120537823035	0.0544091509891208	0.3725558469779953	4.0	0.892885105807604	0.09834444485810796	1.6584205355297137	10.0	1.0	False	False										NELFA	-
chr4	ENSG00000185049.8	2058127	0.00302175768718305	0.0159697707550241	False	False	2058154	A	T	0.013328521978885005	0.05463098324079745	0.8074005509570408	6.0	0.24397367918744506	0.09834444485810796	1.6584205355297137	10.0	1.0	False	False										NELFA	-
chr4	ENSG00000185049.8	2069855	-0.00277152807426594	0.0159504343651296	False	False	2069867	GT	AC	-0.007930080930939293	0.05431083687818061	0.8839980161028753	2.0	0.14601286569614993	0.09834444485810796	1.6584205355297137	10.0	1.0	False	False										NELFA	-
chr4	ENSG00000185049.8	2093489	0.00454613222751021	0.0198054675340033	False	False	2093528	GT	AC	0.032337132631470235	0.060052753879963026	0.5906790057153586	64.0	0.5384787631239626	0.09834444485810796	1.6584205355297137	10.0	1.0	False	False										NELFA	-
chr4	ENSG00000185049.8	2100646	0.00276799906898741	0.020459518170493	False	False	2100672	AC	GT	0.044701698737833466	0.05458122136560383	0.4133720090682703	6.0	0.8189941085855533	0.09834444485810796	1.6584205355297137	10.0	1.0	False	False										NELFA	-
chr4	ENSG00000185049.8	2107532	-0.004718507296650611	0.0183660968172528	False	False	2107583	ATG	ATC	-0.0105905518851624	0.0550451010731549	0.8475490224932299	11.0	0.1923977189375593	0.09834444485810796	1.6584205355297137	10.0	1.0	False	False										NELFA	-
chr4	ENSG00000185049.8	2121127	-0.0046075234679445395	0.0168193517024521	False	False	2121148	GT	AC	-0.007051852230011686	0.054553116082819784	0.897224675852313	5.0	0.1292658006795784	0.09834444485810796	1.6584205355297137	10.0	1.0	False	False										NELFA	-
chr4	ENSG00000070190.8	100641094	0.0044069258990755	0.0195066526749194	False	False	100641122	AC	GT	-0.02853144224118337	0.06105985431499816	0.6406863559458333	73.0	0.4672700673996724	0.054578528494967936	1.929894536584826	18.0	1.0	False	False										DAPP1	+
chr4	ENSG00000070190.8	100664127	0.00160924414475283	0.015736399961669	False	False	100664174	AAAT	ATTT	0.02063193317584206	0.054787997724820944	0.7067273624321211	8.0	0.37657760883083063	0.054578528494967936	1.929894536584826	18.0	1.0	False	False										DAPP1	+
chr4	ENSG00000070190.8	100686587	0.00337470392547882	0.0200968506348771	False	False	100686603	T	A	0.008227411614672393	0.05504632511054778	0.8812792787732673	11.0	0.1494634128281869	0.054578528494967936	1.929894536584826	18.0	1.0	False	False										DAPP1	+
chr4	ENSG00000070190.8	100709019	-0.0204094817837809	0.0246427759344119	False	False	100709039	GTTTT	AAAAC	-0.04412835628494957	0.05466426347361262	0.4200903258905949	7.0	0.8072615175040471	0.054578528494967936	1.929894536584826	18.0	1.0	False	False										DAPP1	+
chr4	ENSG00000070190.8	100726152	-0.010244284078355998	0.0199329946902721	False	False	100726191	AAGGC	CCTTG	-0.018034555376844397	0.0546269507268027	0.7415003449622464	6.0	0.33014025379226863	0.054578528494967936	1.929894536584826	18.0	1.0	False	False										DAPP1	+
chr4	ENSG00000070190.8	100733820	0.00995322702351428	0.0238768814004587	False	False	100733888	GT	AC	-0.038196480871775226	0.060478586676057336	0.5281961531299147	68.0	0.6315703287903833	0.054578528494967936	1.929894536584826	18.0	1.0	False	False										DAPP1	+
chr4	ENSG00000070190.8	100735303	-0.0235940136849577	0.0481801994968972	False	False	100735395	ATCT	AGAT	0.012740965674901523	0.06051784067146857	0.8334092249307059	68.0	0.21053239067249657	0.054578528494967936	1.929894536584826	18.0	1.0	False	False										DAPP1	+
chr4	ENSG00000070190.8	100748690	-0.0334870516766422	0.0312248031327259	False	False	100748722	A	T	-0.01126961950927143	0.0595453517987533	0.8500243168796275	59.0	0.18926111222517594	0.054578528494967936	1.929894536584826	18.0	1.0	False	False										DAPP1	+
chr4	ENSG00000070190.8	100751542	-0.0679129855365043	0.0460682503615732	False	False	100751552	A	T	-0.07817465815128108	0.05487972310930826	0.15525468816471358	11.0	1.4244725323335627	0.054578528494967936	1.929894536584826	18.0	1.0	False	False										DAPP1	+
chr4	ENSG00000070190.8	100768957	0.0016006541396449698	0.022521054768474	False	False	100768988	GTTT	AAAC	-0.03104851577589513	0.05436660537575599	0.5683145221955461	3.0	0.5710953546079001	0.054578528494967936	1.929894536584826	18.0	1.0	False	False										DAPP1	+
chr4	ENSG00000070190.8	100780054	-0.00636100155798741	0.0248800546477656	False	False	100780065	T	A	-0.034992425240747624	0.05789296795678087	0.5460156514925906	43.0	0.6044330853251589	0.054578528494967936	1.929894536584826	18.0	1.0	False	False										DAPP1	+
chr4	ENSG00000070190.8	100791488	-0.0451816504962549	0.0279667539104788	True	False	100791525	AT	AT	-0.05492201032658031	0.05726736615434256	0.3382979373863473	37.0	0.9590455090698388	0.054578528494967936	1.929894536584826	18.0	1.0	False	False										DAPP1	+
chr4	ENSG00000070190.8	100810353	0.0191255220893925	0.0230911306089858	False	False	100810367	AAC	GTT	-0.012735584088591632	0.054388418017909806	0.8150026495947632	3.0	0.23415985521766552	0.054578528494967936	1.929894536584826	18.0	1.0	False	False										DAPP1	+
chr4	ENSG00000070190.8	100840744	-0.022856909549417003	0.0240282764882829	False	False	100840770	AAAC	GTTT	-0.011894906783547831	0.05479578552853785	0.8282812456490382	8.0	0.21707703738187892	0.054578528494967936	1.929894536584826	18.0	1.0	False	False										DAPP1	+
chr4	ENSG00000070190.8	100852891	-0.0294501211343589	0.0419709948124837	False	False	100852909	AT	AT	-0.11166013802708412	0.057858155412305476	0.054578528494967936	46.0	1.929894536584826	0.054578528494967936	1.929894536584826	18.0	1.0	True	False	100708614.0	0.11074257257991044	0.2816913080414953	chr4:100708614						DAPP1	+
chr4	ENSG00000070190.8	100863488	-0.00328872161642102	0.0404621928617823	False	False	100863498	A	T	-0.041202081018113415	0.05559423953164104	0.4591582921459082	18.0	0.7411214069159731	0.054578528494967936	1.929894536584826	18.0	1.0	False	False										DAPP1	+
chr4	ENSG00000070190.8	100878481	0.0242920456606892	0.0403413726940081	False	False	100878500	T	A	-0.02106692539960601	0.0569676424634049	0.7117818477085891	33.0	0.3698051119657807	0.054578528494967936	1.929894536584826	18.0	1.0	False	False										DAPP1	+
chr4	ENSG00000070190.8	100879855	-0.0461155612169879	0.0432258902705215	False	False	100879869	AAAT	ATTT	-0.015014141316702085	0.055982940067127784	0.7887253591324827	22.0	0.2681913686329977	0.054578528494967936	1.929894536584826	18.0	1.0	False	False										DAPP1	+
chr4	ENSG00000138823.8	100641094	0.007454627955563091	0.0214074263625797	False	False	100641122	AC	GT	-0.009285562246980482	0.061082088708121776	0.8792873051732901	73.0	0.15201775910694795	0.11499666195862494	1.5806705917090063	12.0	1.0	False	False										MTTP	+
chr4	ENSG00000138823.8	100385579	0.0127102115604726	0.0320830383502723	False	False	100385590	T	A	0.07796766678585047	0.05689927791416158	0.17160219578429545	34.0	1.3702751536403104	0.11499666195862494	1.5806705917090063	12.0	1.0	False	False										MTTP	+
chr4	ENSG00000138823.8	100388293	-0.0034048771590197	0.0251262500233965	False	False	100388337	GT	AC	-0.09043505735805628	0.0572130953991361	0.11499666195862494	38.0	1.5806705917090063	0.11499666195862494	1.5806705917090063	12.0	1.0	True	False	100427551.0	0.1360667384482334	0.3089731228871192	chr4:100427551						MTTP	+
chr4	ENSG00000138823.8	100399793	0.0028317181510404397	0.0168374053761791	False	False	100399823	AT	AT	-0.007457607683318435	0.054963442508174164	0.8921543231281044	10.0	0.13568305300763028	0.11499666195862494	1.5806705917090063	12.0	1.0	False	False										MTTP	+
chr4	ENSG00000138823.8	100432581	-0.0036265300000405897	0.0162806604599814	False	False	100432591	T	A	-0.0023414105261150967	0.05634346253810934	0.966878954435838	26.0	0.04155602834191143	0.11499666195862494	1.5806705917090063	12.0	1.0	False	False										MTTP	+
chr4	ENSG00000138823.8	100443505	-0.0160583450115115	0.0247394387974069	False	False	100443515	T	A	-0.06690182929219124	0.058590458951341434	0.25445608183786783	51.0	1.141855354772904	0.11499666195862494	1.5806705917090063	12.0	1.0	False	False										MTTP	+
chr4	ENSG00000138823.8	100511994	0.0207060839347146	0.0316794848330813	True	False	100512033	AC	GT	0.055224048994984704	0.05707895873927741	0.33405681833562795	35.0	0.9675027403221304	0.11499666195862494	1.5806705917090063	12.0	1.0	False	False										MTTP	+
chr4	ENSG00000138823.8	100527027	-0.00259318434907127	0.0151540498358935	False	False	100527072	GT	AC	-0.011672616533868715	0.058317211086630585	0.8414959273914447	47.0	0.20015731747749338	0.11499666195862494	1.5806705917090063	12.0	1.0	False	False										MTTP	+
chr4	ENSG00000138823.8	100528155	-0.0009137215222040391	0.0311099341506863	False	False	100528165	A	T	-0.026219269535565942	0.05781161164639791	0.6504965074695872	42.0	0.45352946906124864	0.11499666195862494	1.5806705917090063	12.0	1.0	False	False										MTTP	+
chr4	ENSG00000138823.8	100569712	-0.00686883518003395	0.0245425849273592	False	False	100569743	GT	AC	-0.013867378813168836	0.05753800056734325	0.8097089520315077	39.0	0.2410125252256249	0.11499666195862494	1.5806705917090063	12.0	1.0	False	False										MTTP	+
chr4	ENSG00000138823.8	100610824	-0.000760820022096245	0.0173236966764067	False	False	100610864	ATTTT	AAAAT	-0.006537289517591822	0.05513060656918465	0.9056818825386822	12.0	0.11857822586058488	0.11499666195862494	1.5806705917090063	12.0	1.0	False	False										MTTP	+
chr4	ENSG00000138823.8	100633846	0.00226007307017095	0.0193623251348575	False	False	100633886	AC	GT	0.017743023587376453	0.05546128754126898	0.7492366112085511	16.0	0.3199172679533232	0.11499666195862494	1.5806705917090063	12.0	1.0	False	False										MTTP	+
chr4	ENSG00000248713.1	100664127	0.0038635874728519897	0.0247489509442818	False	False	100664174	AAAT	ATTT	-0.03468987174200617	0.05476667990323314	0.5268994201615567	8.0	0.6334119907085742	0.032522864537428885	2.1490906672075063	8.0	0.552897134725447	False	False										RP11-766F14.2	-
chr4	ENSG00000248713.1	100511994	0.00287083221981355	0.0240538122043338	False	False	100512033	AC	GT	-0.017445514153218624	0.05715749523514245	0.7604073938334528	35.0	0.30521831093977864	0.032522864537428885	2.1490906672075063	8.0	0.552897134725447	False	False										RP11-766F14.2	-
chr4	ENSG00000248713.1	100527027	5.44682834512834e-05	0.0203339823151611	False	False	100527072	GT	AC	0.05327650839632415	0.058238356509160524	0.36104575988904863	47.0	0.9148010278748867	0.032522864537428885	2.1490906672075063	8.0	0.552897134725447	False	False										RP11-766F14.2	-
chr4	ENSG00000248713.1	100528155	-0.00399705756818857	0.0235756147485274	False	False	100528165	A	T	-0.034511916137934334	0.057797042188744666	0.5508774705673074	42.0	0.59712253137852	0.032522864537428885	2.1490906672075063	8.0	0.552897134725447	False	False										RP11-766F14.2	-
chr4	ENSG00000248713.1	100569712	-0.00367546242269761	0.0165394350647705	False	False	100569743	GT	AC	0.003286489628994277	0.05754322299974522	0.9544926241113872	39.0	0.057113408976219984	0.032522864537428885	2.1490906672075063	8.0	0.552897134725447	False	False										RP11-766F14.2	-
chr4	ENSG00000248713.1	100610824	0.0011432715694797801	0.0182768884252808	False	False	100610864	ATTTT	AAAAT	-0.019580195119560467	0.055121215305681835	0.7226518981914551	12.0	0.35522067158671955	0.032522864537428885	2.1490906672075063	8.0	0.552897134725447	False	False										RP11-766F14.2	-
chr4	ENSG00000248713.1	100633846	-0.0044626504244428	0.0195434241695261	False	False	100633886	AC	GT	-0.0329772712311624	0.0554398495830501	0.5523711838751062	16.0	0.5948297385215977	0.032522864537428885	2.1490906672075063	8.0	0.552897134725447	False	False										RP11-766F14.2	-
chr4	ENSG00000109270.8	100709019	0.0061953337892492605	0.0209028402280574	False	False	100709039	GTTTT	AAAAC	0.07313118735359952	0.05457104991962401	0.18112065479239375	7.0	1.3401095903654439	0.00777441792053006	2.6784665856991925	15.0	0.3243548652203729	False	False										LAMTOR3	-
chr4	ENSG00000109270.8	100726152	0.017022650394244	0.0341564005498203	False	False	100726191	AAGGC	CCTTG	0.11063350521715648	0.05430044191907701	0.042392176178847774	6.0	2.037432869920868	0.00777441792053006	2.6784665856991925	15.0	0.3243548652203729	False	False										LAMTOR3	-
chr4	ENSG00000109270.8	100733820	0.000797563090791011	0.0526574972136388	False	False	100733888	GT	AC	-0.11991203295677436	0.06008605258773229	0.04696317078756874	68.0	1.9956716707540325	0.00777441792053006	2.6784665856991925	15.0	0.3243548652203729	False	False										LAMTOR3	-
chr4	ENSG00000109270.8	100735303	-0.0205910578534331	0.0432042268034062	False	False	100735395	ATCT	AGAT	0.06282150420298416	0.060403207426714525	0.2992434340582488	68.0	1.0400359000671229	0.00777441792053006	2.6784665856991925	15.0	0.3243548652203729	False	False										LAMTOR3	-
chr4	ENSG00000109270.8	100748690	-0.10433551094283199	0.0408403148309725	False	False	100748722	A	T	-0.06265455986704388	0.059432135626563874	0.29268449561177706	59.0	1.054220232985195	0.00777441792053006	2.6784665856991925	15.0	0.3243548652203729	False	False										LAMTOR3	-
chr4	ENSG00000109270.8	100751542	0.0018635211313871398	0.0152159265733431	False	False	100751552	A	T	0.0060513278865426436	0.055047180354145804	0.9125318350024284	11.0	0.10992984286590977	0.00777441792053006	2.6784665856991925	15.0	0.3243548652203729	False	False										LAMTOR3	-
chr4	ENSG00000109270.8	100768957	0.122274345201176	0.0398378015194625	True	True	100768988	GTTT	AAAC	0.08197590664764719	0.05420975999836893	0.13141781864733354	3.0	1.5121982951061521	0.00777441792053006	2.6784665856991925	15.0	0.3243548652203729	False	False										LAMTOR3	-
chr4	ENSG00000109270.8	100780054	-0.0152902897807956	0.0240989303052359	False	False	100780065	T	A	-0.008756609448669277	0.05792622366907985	0.8799452260552466	43.0	0.15116831193232821	0.00777441792053006	2.6784665856991925	15.0	0.3243548652203729	False	False										LAMTOR3	-
chr4	ENSG00000109270.8	100791488	-0.0847548932302715	0.0407704408915632	False	False	100791525	AT	AT	-0.05702438494992651	0.05726060633540556	0.3201030806432766	37.0	0.9958746265435022	0.00777441792053006	2.6784665856991925	15.0	0.3243548652203729	False	False										LAMTOR3	-
chr4	ENSG00000109270.8	100810353	0.11514935010922199	0.0489844083025028	False	False	100810367	AAC	GTT	0.07312239795733312	0.05424721831597101	0.1785779913063797	3.0	1.347947419744563	0.00777441792053006	2.6784665856991925	15.0	0.3243548652203729	False	False										LAMTOR3	-
chr4	ENSG00000109270.8	100840744	-0.0954970014554795	0.0493182240310423	False	False	100840770	AAAC	GTTT	-0.07543354579353502	0.054643528946827766	0.1683690647536949	8.0	1.3804662189174768	0.00777441792053006	2.6784665856991925	15.0	0.3243548652203729	False	False										LAMTOR3	-
chr4	ENSG00000109270.8	100852891	0.0017747565371172102	0.0349317245122496	False	False	100852909	AT	AT	0.031716779653766194	0.058192959149169735	0.5861462133400493	46.0	0.5450277854484861	0.00777441792053006	2.6784665856991925	15.0	0.3243548652203729	False	False										LAMTOR3	-
chr4	ENSG00000109270.8	100878481	0.0468586805023253	0.0482525746624766	False	False	100878500	T	A	0.0140092897739831	0.056974696474064515	0.8059341253452813	33.0	0.2458861677369405	0.00777441792053006	2.6784665856991925	15.0	0.3243548652203729	False	False										LAMTOR3	-
chr4	ENSG00000109270.8	100879855	0.00237812756143783	0.0521479599478507	False	False	100879869	AAAT	ATTT	0.06005867574265732	0.0558881820120724	0.283356098980957	22.0	1.0746221040019526	0.00777441792053006	2.6784665856991925	15.0	0.3243548652203729	False	False										LAMTOR3	-
chr4	ENSG00000109270.8	100897643	-0.150148286988026	0.10129082297722199	False	False	100897658	AAT	ATT						0.00777441792053006	2.6784665856991925	15.0	0.3243548652203729	False	False										LAMTOR3	-
chr4	ENSG00000164031.12	100726152	0.0052601486604833105	0.0223160516617352	False	False	100726191	AAGGC	CCTTG	0.003057666175155816	0.05463558106619235	0.955403258239108	6.0	0.055964741574751044	0.11273829160057698	1.5911268559368363	16.0	1.0	False	False										DNAJB14	-
chr4	ENSG00000164031.12	100733820	-0.0585124820088768	0.0403071510418461	False	False	100733888	GT	AC	-0.043567456684844894	0.06046528616048154	0.4718111254154136	68.0	0.7205366823074658	0.11273829160057698	1.5911268559368363	16.0	1.0	False	False										DNAJB14	-
chr4	ENSG00000164031.12	100735303	0.0981868247051501	0.0425086507406996	True	False	100735395	ATCT	AGAT	0.09585594041089958	0.06024405914163315	0.11273829160057698	68.0	1.5911268559368363	0.11273829160057698	1.5911268559368363	16.0	1.0	True	False	100755097.0	0.1760950348958951	0.34956655262466646	chr4:100755097						DNAJB14	-
chr4	ENSG00000164031.12	100748690	0.0268064916088493	0.0305968999289597	False	False	100748722	A	T	0.02154079403660226	0.05953531624266763	0.7177609457568237	59.0	0.36181539623979453	0.11273829160057698	1.5911268559368363	16.0	1.0	False	False										DNAJB14	-
chr4	ENSG00000164031.12	100751542	-0.00367704650914734	0.0217881162878737	False	False	100751552	A	T	-0.07384462724253371	0.05489789340296288	0.1795079327744682	11.0	1.3451267920336678	0.11273829160057698	1.5911268559368363	16.0	1.0	False	False										DNAJB14	-
chr4	ENSG00000164031.12	100768957	-0.0255075297215615	0.0240964159812776	False	False	100768988	GTTT	AAAC	-0.00396511412670434	0.054392401734793636	0.9419301581468889	3.0	0.07289830932705336	0.11273829160057698	1.5911268559368363	16.0	1.0	False	False										DNAJB14	-
chr4	ENSG00000164031.12	100780054	0.00322582979569245	0.0174817792787466	False	False	100780065	T	A	0.008868614820681629	0.057926166488014526	0.8784214165873456	43.0	0.1531020497017808	0.11273829160057698	1.5911268559368363	16.0	1.0	False	False										DNAJB14	-
chr4	ENSG00000164031.12	100791488	0.0738498520664356	0.0405444861161633	False	False	100791525	AT	AT	0.03421173215303786	0.05732035889649775	0.5510508778886167	37.0	0.5968513249334902	0.11273829160057698	1.5911268559368363	16.0	1.0	False	False										DNAJB14	-
chr4	ENSG00000164031.12	100810353	-0.0383450838672056	0.0282489151364789	False	False	100810367	AAC	GTT	-0.004020312017463594	0.05439238974709831	0.9411232269443062	3.0	0.07391313446892755	0.11273829160057698	1.5911268559368363	16.0	1.0	False	False										DNAJB14	-
chr4	ENSG00000164031.12	100840744	0.0501845214337712	0.0338404347440017	False	False	100840770	AAAC	GTTT	-0.009592063048605024	0.05479714138240328	0.861149261440388	8.0	0.17504677810958352	0.11273829160057698	1.5911268559368363	16.0	1.0	False	False										DNAJB14	-
chr4	ENSG00000164031.12	100852891	0.0383895277851603	0.0358501328354271	False	False	100852909	AT	AT	0.03188537264139185	0.058192646836192026	0.5841557864272708	46.0	0.5479278633114387	0.11273829160057698	1.5911268559368363	16.0	1.0	False	False										DNAJB14	-
chr4	ENSG00000164031.12	100863488	-0.0578931360368061	0.0426143255977787	False	False	100863498	A	T	-0.031208146728179207	0.05561438583680981	0.5750827307485821	18.0	0.5611524115316813	0.11273829160057698	1.5911268559368363	16.0	1.0	False	False										DNAJB14	-
chr4	ENSG00000164031.12	100878481	-0.0504461364151057	0.0501479887579474	False	False	100878500	T	A	0.03740342130427445	0.05694041611417702	0.5117440729535425	33.0	0.65688703836082	0.11273829160057698	1.5911268559368363	16.0	1.0	False	False										DNAJB14	-
chr4	ENSG00000164031.12	100879855	0.0558059014431412	0.0545225509393248	False	False	100879869	AAAT	ATTT	-0.0043721715579149644	0.05598871595100962	0.937805239682791	22.0	0.07809022735475188	0.11273829160057698	1.5911268559368363	16.0	1.0	False	False										DNAJB14	-
chr4	ENSG00000164031.12	100897643	0.014009898297924	0.0448436200791683	False	False	100897658	AAT	ATT						0.11273829160057698	1.5911268559368363	16.0	1.0	False	False										DNAJB14	-
chr4	ENSG00000164031.12	100942414	0.0223153416880832	0.05497095091531	False	False	100942446	GT	AC	-0.07982409803386901	0.0580364617528507	0.1700469847586188	46.0	1.375412897736622	0.11273829160057698	1.5911268559368363	16.0	1.0	False	False										DNAJB14	-
chr4	ENSG00000164031.12	100954362	-0.0376093779438266	0.0470847245793812	False	False	100954394	GT	AC	-0.08164243134365128	0.060100960918177924	0.17544329999112282	66.0	1.3584213978675006	0.11273829160057698	1.5911268559368363	16.0	1.0	False	False										DNAJB14	-
chr4	ENSG00000164032.7	100780054	0.0034795746491361104	0.0194096506373402	False	False	100780065	T	A	-0.009156840454047915	0.05792601600123055	0.8745022407319403	43.0	0.15807820192318064	0.12475808790440412	1.539484059451641	10.0	1.0	False	False										H2AFZ	-
chr4	ENSG00000164032.7	100791488	-0.0161373490029859	0.0251282816680216	False	False	100791525	AT	AT	-0.011559867094737112	0.05735010122142529	0.8403903363104832	37.0	0.20156663804489483	0.12475808790440412	1.539484059451641	10.0	1.0	False	False										H2AFZ	-
chr4	ENSG00000164032.7	100810353	0.025549013128511003	0.0343020830676684	False	False	100810367	AAC	GTT	0.046094578687227765	0.05433501409635436	0.3968488880540767	3.0	0.848340236104227	0.12475808790440412	1.539484059451641	10.0	1.0	False	False										H2AFZ	-
chr4	ENSG00000164032.7	100840744	-0.0136778750353584	0.0300486702927764	False	False	100840770	AAAC	GTTT	-0.01857715867050589	0.054790205640801816	0.7347783592974169	8.0	0.3390598457011746	0.12475808790440412	1.539484059451641	10.0	1.0	False	False										H2AFZ	-
chr4	ENSG00000164032.7	100852891	-0.0023126988389252	0.0140151272542787	False	False	100852909	AT	AT	0.008232899608346233	0.05822027776992238	0.8876429775200965	46.0	0.1414094869296466	0.12475808790440412	1.539484059451641	10.0	1.0	False	False										H2AFZ	-
chr4	ENSG00000164032.7	100863488	0.0037671320944476	0.0234813107879863	False	False	100863498	A	T	0.041232694473148666	0.05559416926312714	0.4588244062093645	18.0	0.7416730031164667	0.12475808790440412	1.539484059451641	10.0	1.0	False	False										H2AFZ	-
chr4	ENSG00000164032.7	100878481	0.0172063597808995	0.0268914811437721	False	False	100878500	T	A	0.05986457023381801	0.056878094556335815	0.2933922008150216	33.0	1.0525066055882761	0.12475808790440412	1.539484059451641	10.0	1.0	False	False										H2AFZ	-
chr4	ENSG00000164032.7	100879855	-0.0110106499528764	0.0256784666346146	False	False	100879869	AAAT	ATTT	-0.050703994891634435	0.055917233532806906	0.3652135732109424	22.0	0.9067686594667842	0.12475808790440412	1.539484059451641	10.0	1.0	False	False										H2AFZ	-
chr4	ENSG00000164032.7	100897643	-0.0852461393539973	0.0743172014017583	True	False	100897658	AAT	ATT						0.12475808790440412	1.539484059451641	10.0	1.0	False	False										H2AFZ	-
chr4	ENSG00000164032.7	100942414	-0.0110457850228055	0.026811328515312	False	False	100942446	GT	AC	-0.08927433252330064	0.05798977389548279	0.12475808790440412	46.0	1.539484059451641	0.12475808790440412	1.539484059451641	10.0	1.0	True	False	100971078.0	0.3545765404430049	0.522203196598076	chr4:100971078						H2AFZ	-
chr4	ENSG00000164032.7	100954362	-0.00905869858224792	0.0230530115454882	False	False	100954394	GT	AC	-0.02125515523057768	0.060288645648206365	0.7246909894333046	66.0	0.35255652207888066	0.12475808790440412	1.539484059451641	10.0	1.0	False	False										H2AFZ	-
chr4	ENSG00000071127.12	10001008	0.0283022681244292	0.0379356575748093	False	False	10001023	GT	AC	0.1021823332493614	0.05410812019394355	0.059817066071234916	3.0	1.888484258612239	0.015028286389596822	2.4471272400722737	9.0	0.359436284928095	False	False										WDR1	-
chr4	ENSG00000071127.12	10021659	0.0018893253855479	0.019562314526221997	False	False	10021697	GT	AC	-0.031359931604043524	0.0569522628391473	0.582282791677287	33.0	0.5506353925324217	0.015028286389596822	2.4471272400722737	9.0	0.359436284928095	False	False										WDR1	-
chr4	ENSG00000071127.12	10054860	-0.0330784206762336	0.0317975485690314	False	False	10054878	AACC	GGTT	-0.08199111803563974	0.05445188089519661	0.13307272090893235	6.0	1.5057536431743805	0.015028286389596822	2.4471272400722737	9.0	0.359436284928095	False	False										WDR1	-
chr4	ENSG00000071127.12	10057717	-0.00956551222016719	0.0267439757884282	False	False	10057740	GT	AC	-0.0479264406595662	0.05540627724186285	0.3876767029690835	16.0	0.8650001957423485	0.015028286389596822	2.4471272400722737	9.0	0.359436284928095	False	False										WDR1	-
chr4	ENSG00000071127.12	10061292	0.0168132986714181	0.0284683712406595	False	False	10061310	AC	GT	0.041536503026927435	0.05491753551185407	0.4499814352056893	10.0	0.7563431723545149	0.015028286389596822	2.4471272400722737	9.0	0.359436284928095	False	False										WDR1	-
chr4	ENSG00000071127.12	10061987	-0.0308850412636081	0.0358286396770127	False	False	10062023	A	T	-0.07189298784310835	0.0599287000637599	0.23130348101169595	64.0	1.1996420373980963	0.015028286389596822	2.4471272400722737	9.0	0.359436284928095	False	False										WDR1	-
chr4	ENSG00000071127.12	10074006	0.00723162527957743	0.0239125494043494	False	False	10074024	AC	GT	0.02340364986064004	0.05421775998294507	0.6662619784565871	1.0	0.43166021370122953	0.015028286389596822	2.4471272400722737	9.0	0.359436284928095	False	False										WDR1	-
chr4	ENSG00000071127.12	10171748	-0.0180511045641703	0.0274035094040508	False	False	10171768	G	C	-0.04336518034021762	0.05576205180029144	0.4373289025106031	20.0	0.7776826522726873	0.015028286389596822	2.4471272400722737	9.0	0.359436284928095	False	False										WDR1	-
chr4	ENSG00000109667.7	10001008	0.168496560025608	0.0515228085367091	False	False	10001023	GT	AC	0.2210917555675133	0.05304677057746729	3.9101650329420283e-05	3.0	4.167864568581797	8.838078072123357e-12	7.08195944472024	18.0	5.060038067690908e-09	False	False										SLC2A9	-
chr4	ENSG00000109667.7	10021659	0.09892455471143599	0.0520585116003556	False	False	10021697	GT	AC	0.13084843795437387	0.056490393571474326	0.02119830942019401	33.0	2.316295385494495	8.838078072123357e-12	7.08195944472024	18.0	5.060038067690908e-09	False	False										SLC2A9	-
chr4	ENSG00000109667.7	10054860	-0.0133272468609157	0.0333507851107803	False	False	10054878	AACC	GGTT	-0.05016475024873528	0.0545670475662461	0.3585880375181901	6.0	0.9193231535540513	8.838078072123357e-12	7.08195944472024	18.0	5.060038067690908e-09	False	False										SLC2A9	-
chr4	ENSG00000109667.7	10061292	0.132493303161488	0.0650598914299928	False	False	10061310	AC	GT	0.22412748412809366	0.05356665302959279	3.672266450543795e-05	10.0	4.184086020910712	8.838078072123357e-12	7.08195944472024	18.0	5.060038067690908e-09	False	False										SLC2A9	-
chr4	ENSG00000109667.7	10061987	-0.151368769493728	0.0821302738263398	False	False	10062023	A	T	-0.23034734218574784	0.05846842160279243	0.00010333507153935178	64.0	3.939688055043144	8.838078072123357e-12	7.08195944472024	18.0	5.060038067690908e-09	False	False										SLC2A9	-
chr4	ENSG00000109667.7	10074006	0.257140040001516	0.049712781577056005	False	False	10074024	AC	GT	0.2807449739575632	0.052051508979583584	1.2958726078376668e-07	1.0	5.393599137878619	8.838078072123357e-12	7.08195944472024	18.0	5.060038067690908e-09	False	False										SLC2A9	-
chr4	ENSG00000109667.7	10104885	-0.0769833426832113	0.0383838522188355	False	False	10104947	AC	GT	-0.06912427332144379	0.06026770675502886	0.2524012787870015	67.0	1.1469537675029573	8.838078072123357e-12	7.08195944472024	18.0	5.060038067690908e-09	False	False										SLC2A9	-
chr4	ENSG00000109667.7	9817799	0.000247718970898432	0.0319023028711267	False	False	9817825	AAAT	ATTT	0.054653775958382715	0.05504938277024072	0.32153041703291124	12.0	0.9928136013166733	8.838078072123357e-12	7.08195944472024	18.0	5.060038067690908e-09	False	False										SLC2A9	-
chr4	ENSG00000109667.7	9827158	0.0151371069995402	0.0243820935052271	False	False	9827169	T	A	0.031250597266596084	0.05704513899791525	0.5842120227444665	34.0	0.5478222652369759	8.838078072123357e-12	7.08195944472024	18.0	5.060038067690908e-09	False	False										SLC2A9	-
chr4	ENSG00000109667.7	9837927	-0.00518027163904941	0.0270965030147591	False	False	9837946	A	T	0.04811222814379862	0.05473620092956137	0.38004393277586745	8.0	0.8789836950085926	8.838078072123357e-12	7.08195944472024	18.0	5.060038067690908e-09	False	False										SLC2A9	-
chr4	ENSG00000109667.7	9878217	-0.0660126828988077	0.0366096681599203	False	False	9878247	AAAC	GTTT	-0.06625745794558605	0.054193196115482685	0.2223241596230828	2.0	1.2226158022567093	8.838078072123357e-12	7.08195944472024	18.0	5.060038067690908e-09	False	False										SLC2A9	-
chr4	ENSG00000109667.7	9880978	0.0182480821411594	0.0387601672394928	False	False	9881036	GT	AC	-0.03251991434804944	0.055102624763601685	0.5554818313547603	12.0	0.5901699689908535	8.838078072123357e-12	7.08195944472024	18.0	5.060038067690908e-09	False	False										SLC2A9	-
chr4	ENSG00000109667.7	9884757	-0.00130190664677667	0.0250081951682135	False	False	9884787	AC	GT	0.06349779733651204	0.05570192225113678	0.2551540774964499	20.0	1.1399570206971834	8.838078072123357e-12	7.08195944472024	18.0	5.060038067690908e-09	False	False										SLC2A9	-
chr4	ENSG00000109667.7	9888049	-0.0009516708105586529	0.0294402742895126	False	False	9888105	GT	AC	0.044570000349352205	0.05846241958438324	0.4464545287499002	49.0	0.7623700946044655	8.838078072123357e-12	7.08195944472024	18.0	5.060038067690908e-09	False	False										SLC2A9	-
chr4	ENSG00000109667.7	9900602	-0.00450840956225392	0.0220068996632258	False	False	9900645	CT	AG	0.04837218355999689	0.054735512895604216	0.3774719811204624	8.0	0.8837440447896422	8.838078072123357e-12	7.08195944472024	18.0	5.060038067690908e-09	False	False										SLC2A9	-
chr4	ENSG00000109667.7	9955416	0.0871786041969336	0.0507884974399747	False	False	9955451	GTTT	AAAC	0.1186418029142715	0.05408873143505003	0.028956495826448683	4.0	2.1934661761616105	8.838078072123357e-12	7.08195944472024	18.0	5.060038067690908e-09	False	False										SLC2A9	-
chr4	ENSG00000109667.7	9972305	-0.0622387493734021	0.040447523447385	False	False	9972315	A	T	-0.12804645048150065	0.05697559278612493	0.025334349587002147	38.0	2.2473912814239885	8.838078072123357e-12	7.08195944472024	18.0	5.060038067690908e-09	False	False										SLC2A9	-
chr4	ENSG00000071205.7	148555880	-0.00208459750708888	0.0323199852016383	False	False	148555891	T	A	-0.0018148013979970485	0.056523248814415936	0.9744070516293488	28.0	0.032107167157988864	0.0013712998773190554	3.2335272613006865	28.0	0.14635647731714121	False	False										ARHGAP10	+
chr4	ENSG00000071205.7	148570302	-0.00467532332374072	0.0181032428971155	False	False	148570371	AG	CT	-0.05024266042356957	0.05645195517470171	0.3741454394038939	28.0	0.8900074455895061	0.0013712998773190554	3.2335272613006865	28.0	0.14635647731714121	False	False										ARHGAP10	+
chr4	ENSG00000071205.7	148573606	0.0010856533430991	0.0192344596982449	False	False	148573617	A	T	0.015739850893958584	0.05975402727293895	0.7924277740600925	61.0	0.2634107124204958	0.0013712998773190554	3.2335272613006865	28.0	0.14635647731714121	False	False										ARHGAP10	+
chr4	ENSG00000071205.7	148589491	0.00683109932963785	0.0234814868586479	False	False	148589507	CT	AG	0.07544687452565266	0.06068460568486112	0.21484971523169552	71.0	1.2432621696094213	0.0013712998773190554	3.2335272613006865	28.0	0.14635647731714121	False	False										ARHGAP10	+
chr4	ENSG00000071205.7	148626759	0.007735089911878491	0.0188120290717332	False	False	148626802	GT	AC	0.028672143079015226	0.059630472643235975	0.6310112103656844	60.0	0.4808303843331615	0.0013712998773190554	3.2335272613006865	28.0	0.14635647731714121	False	False										ARHGAP10	+
chr4	ENSG00000071205.7	148632276	0.00170544689583598	0.01570098294632	False	False	148632293	T	A	0.01978124886135373	0.05687688123261642	0.7282341871539835	32.0	0.347790674042972	0.0013712998773190554	3.2335272613006865	28.0	0.14635647731714121	False	False										ARHGAP10	+
chr4	ENSG00000071205.7	148636340	-0.00250398322797513	0.0157334611066717	False	False	148636371	ATTT	AAAT	-0.03487406347771626	0.05543627803292025	0.5297361243789402	16.0	0.6290837825910077	0.0013712998773190554	3.2335272613006865	28.0	0.14635647731714121	False	False										ARHGAP10	+
chr4	ENSG00000071205.7	148644109	0.0018239116036749198	0.0172865146437386	False	False	148644147	AAAC	GTTT	0.0052127477290866715	0.054553731356743934	0.9239329202257694	5.0	0.09555254240995692	0.0013712998773190554	3.2335272613006865	28.0	0.14635647731714121	False	False										ARHGAP10	+
chr4	ENSG00000071205.7	148657272	0.010044129812845	0.0302998409400957	False	False	148657305	GT	AC	0.05818448591737795	0.057446046256106324	0.31194045057612035	39.0	1.0128544905941745	0.0013712998773190554	3.2335272613006865	28.0	0.14635647731714121	False	False										ARHGAP10	+
chr4	ENSG00000071205.7	148680732	0.0010627250110960699	0.0195521885257759	False	False	148680743	C	G	-0.01993338096248441	0.060180966835767034	0.7407266291936296	65.0	0.3312240067010274	0.0013712998773190554	3.2335272613006865	28.0	0.14635647731714121	False	False										ARHGAP10	+
chr4	ENSG00000071205.7	148719289	0.0292871256026565	0.0322677049612564	False	False	148719300	T	A	0.08288424111840167	0.05966243760390218	0.16587367219891805	62.0	1.3892198248530947	0.0013712998773190554	3.2335272613006865	28.0	0.14635647731714121	False	False										ARHGAP10	+
chr4	ENSG00000071205.7	148724167	0.0276708755880445	0.029002284969797995	False	False	148724177	T	A	0.0014666243873885587	0.058321121627889314	0.9799544548800876	47.0	0.025147396799845068	0.0013712998773190554	3.2335272613006865	28.0	0.14635647731714121	False	False										ARHGAP10	+
chr4	ENSG00000071205.7	148760236	0.0279381457563181	0.038860696755929	False	False	148760310	ATCT	AGAT	0.10984646921925552	0.0552193648154113	0.04751147574558587	17.0	1.9892744073832267	0.0013712998773190554	3.2335272613006865	28.0	0.14635647731714121	False	False										ARHGAP10	+
chr4	ENSG00000071205.7	148779495	-0.0141623353415196	0.0301249418413139	False	False	148779514	T	A	-0.08928637699831275	0.05433658174491442	0.10127503829925766	5.0	1.6432093100274832	0.0013712998773190554	3.2335272613006865	28.0	0.14635647731714121	False	False										ARHGAP10	+
chr4	ENSG00000071205.7	148789386	-0.0294479469108691	0.0452627473779644	False	False	148789405	T	A	-0.14734324488643208	0.057200286741403476	0.010477492077450915	42.0	2.575917941680179	0.0013712998773190554	3.2335272613006865	28.0	0.14635647731714121	False	False										ARHGAP10	+
chr4	ENSG00000071205.7	148792080	0.0443813372605318	0.0475929884326662	False	False	148792126	GT	AC	0.1052953880201462	0.0615543519369829	0.08834167265672811	80.0	1.710608343792552	0.0013712998773190554	3.2335272613006865	28.0	0.14635647731714121	False	False										ARHGAP10	+
chr4	ENSG00000071205.7	148831500	-0.036065084355365	0.0359096030414781	False	False	148831512	A	T	-0.08062415358241462	0.0591459089181784	0.17391811521770822	57.0	1.3631399881596022	0.0013712998773190554	3.2335272613006865	28.0	0.14635647731714121	False	False										ARHGAP10	+
chr4	ENSG00000071205.7	148893911	-0.039890788323062004	0.0430456678587703	False	False	148893922	T	A	-0.12422735622844422	0.059404679949249126	0.03741415189001082	62.0	2.091204873666093	0.0013712998773190554	3.2335272613006865	28.0	0.14635647731714121	False	False										ARHGAP10	+
chr4	ENSG00000071205.7	148940915	-0.008073091419435859	0.024646812811366003	False	False	148940946	A	T	-0.08438476212077471	0.05944222386796665	0.15682971195244866	60.0	1.4196097761788076	0.0013712998773190554	3.2335272613006865	28.0	0.14635647731714121	False	False										ARHGAP10	+
chr4	ENSG00000071205.7	148952014	0.0062152248394557	0.0217646278194303	False	False	148952033	A	T	0.04519325996052191	0.05567088206131554	0.4175098278335394	19.0	0.8117934957586329	0.0013712998773190554	3.2335272613006865	28.0	0.14635647731714121	False	False										ARHGAP10	+
chr4	ENSG00000071205.7	148957218	0.00168225585019081	0.0168093870744044	False	False	148957256	GT	AC	0.03269320412113197	0.059203222837959014	0.5812304148377798	56.0	0.5522200068502054	0.0013712998773190554	3.2335272613006865	28.0	0.14635647731714121	False	False										ARHGAP10	+
chr4	ENSG00000071205.7	148981125	0.0177921318028117	0.025652794518954	False	False	148981195	AG	CT	0.03236106791293235	0.059100269226710814	0.5844196655303369	55.0	0.5475621065074018	0.0013712998773190554	3.2335272613006865	28.0	0.14635647731714121	False	False										ARHGAP10	+
chr4	ENSG00000071205.7	148982765	-0.00173907064285878	0.0236813071701385	False	False	148982776	T	A	0.016964590361576524	0.05563348109551063	0.7606121225587748	18.0	0.30493490659791717	0.0013712998773190554	3.2335272613006865	28.0	0.14635647731714121	False	False										ARHGAP10	+
chr4	ENSG00000071205.7	149023036	0.00324456490433403	0.0160091796495325	False	False	149023047	A	T	0.01303782052566206	0.05651853763678291	0.8177124098738725	28.0	0.23068219863453962	0.0013712998773190554	3.2335272613006865	28.0	0.14635647731714121	False	False										ARHGAP10	+
chr4	ENSG00000071205.7	149045387	-0.00715275265681423	0.0225046904627765	False	False	149045419	AAACC	GGTTT	-0.06675739984571827	0.054271491790816924	0.2195286423863842	3.0	1.2300638446244818	0.0013712998773190554	3.2335272613006865	28.0	0.14635647731714121	False	False										ARHGAP10	+
chr4	ENSG00000071205.7	149062569	-0.00191041110873957	0.0189215255252267	False	False	149062618	CT	AG	-0.024794139959053708	0.055538476558762165	0.6555836174685157	17.0	0.4464317621823928	0.0013712998773190554	3.2335272613006865	28.0	0.14635647731714121	False	False										ARHGAP10	+
chr4	ENSG00000071205.7	149075146	-0.00538573975552654	0.0180415151787753	False	False	149075177	T	A	-0.020645314355691204	0.05932643554275186	0.7281015872814731	57.0	0.34799519247728544	0.0013712998773190554	3.2335272613006865	28.0	0.14635647731714121	False	False										ARHGAP10	+
chr4	ENSG00000151617.11	148555880	0.00162249138549981	0.015897023021944998	False	False	148555891	T	A	0.00803192638903708	0.056521518652579275	0.8870893879803836	28.0	0.14210386735018407	0.046040880296205566	2.002689724693101	18.0	1.0	False	False										EDNRA	+
chr4	ENSG00000151617.11	148333177	-0.0091906819505443	0.0248656915810718	False	False	148333199	GT	AC	0.025809478201646998	0.05469933799736682	0.6373472331408974	7.0	0.47184260626498703	0.046040880296205566	2.002689724693101	18.0	1.0	False	False										EDNRA	+
chr4	ENSG00000151617.11	148340458	-0.0115819347768339	0.0229836482500746	False	False	148340468	A	T	0.0045827164145088185	0.05504761021180762	0.9337031904057776	11.0	0.08325005203451745	0.046040880296205566	2.002689724693101	18.0	1.0	False	False										EDNRA	+
chr4	ENSG00000151617.11	148364552	0.0155807124618816	0.0255357715842608	False	False	148364586	ATC	ATG	0.0006841318834953648	0.05504817537403765	0.9900917549244808	11.0	0.012427875744234415	0.046040880296205566	2.002689724693101	18.0	1.0	False	False										EDNRA	+
chr4	ENSG00000151617.11	148376939	0.00394899443115265	0.0167544550186271	False	False	148376970	CT	AG	0.02633299803966181	0.05723997723746115	0.6458112921252821	36.0	0.4600455714791579	0.046040880296205566	2.002689724693101	18.0	1.0	False	False										EDNRA	+
chr4	ENSG00000151617.11	148411295	0.0105490018978994	0.0301534980549196	False	False	148411339	AC	GT	0.06628770858919097	0.06038963656119036	0.2733171458544851	68.0	1.09766695684655	0.046040880296205566	2.002689724693101	18.0	1.0	False	False										EDNRA	+
chr4	ENSG00000151617.11	148438146	-0.000852950335435743	0.0162611619287796	False	False	148438156	A	T	-0.004560882052005957	0.058123214833234724	0.9375078500948086	45.0	0.07846919798039208	0.046040880296205566	2.002689724693101	18.0	1.0	False	False										EDNRA	+
chr4	ENSG00000151617.11	148454138	0.00123354315366274	0.014271503111997	False	False	148454196	GT	AC	0.0376960479766521	0.05684757932378413	0.5077561588717994	32.0	0.6631073552305273	0.046040880296205566	2.002689724693101	18.0	1.0	False	False										EDNRA	+
chr4	ENSG00000151617.11	148468316	-0.03656314468061	0.0448766103614992	False	False	148468333	T	A	-0.1089625039424487	0.05748715641739904	0.059000614360849864	42.0	1.8954234429565586	0.046040880296205566	2.002689724693101	18.0	1.0	False	False										EDNRA	+
chr4	ENSG00000151617.11	148479942	-0.0107898116093553	0.0284828193735634	False	False	148480021	GT	AC	-0.09631391756023433	0.05599286881821923	0.08639140375460294	25.0	1.7201104282210888	0.046040880296205566	2.002689724693101	18.0	1.0	False	False										EDNRA	+
chr4	ENSG00000151617.11	148481744	-0.00224078735064676	0.0157771432268779	False	False	148481762	A	T	0.007129010411192771	0.0598669126491868	0.9052968974047269	62.0	0.11908097638119321	0.046040880296205566	2.002689724693101	18.0	1.0	False	False										EDNRA	+
chr4	ENSG00000151617.11	148498500	0.000346815853559227	0.014010888482844	False	False	148498520	AG	CT	-0.00994843866839866	0.0545517728250633	0.8554047646935468	5.0	0.1823669177590493	0.046040880296205566	2.002689724693101	18.0	1.0	False	False										EDNRA	+
chr4	ENSG00000151617.11	148500932	0.0100623289501774	0.0317365839862901	False	False	148500955	AAT	ATT	0.09653890018195564	0.05538159882483741	0.08225750935670671	18.0	1.7431584177858748	0.046040880296205566	2.002689724693101	18.0	1.0	False	False										EDNRA	+
chr4	ENSG00000151617.11	148502145	0.00011448016027666399	0.0158295923559787	False	False	148502175	AC	GT	0.0176042314738337	0.05554694630610007	0.7515044109566483	17.0	0.31692527932719916	0.046040880296205566	2.002689724693101	18.0	1.0	False	False										EDNRA	+
chr4	ENSG00000151617.11	148504066	-0.000445634616568966	0.0264667156903082	False	False	148504076	A	T						0.046040880296205566	2.002689724693101	18.0	1.0	False	False										EDNRA	+
chr4	ENSG00000151617.11	148511148	0.0341762703874465	0.0308624819985661	True	False	148511162	A	T	0.07410649381744712	0.05601115897083181	0.1867667769118682	24.0	1.3230666027824667	0.046040880296205566	2.002689724693101	18.0	1.0	False	False										EDNRA	+
chr4	ENSG00000151617.11	148513148	-0.0075728734032859	0.0196815958362992	False	False	148513174	AC	GT	-0.06681395266349698	0.05526111735383868	0.2275163172858487	15.0	1.2090590249141204	0.046040880296205566	2.002689724693101	18.0	1.0	False	False										EDNRA	+
chr4	ENSG00000151617.11	148520227	-0.0181391780575404	0.0268078998638359	False	False	148520237	A	T	-0.08141546276140951	0.0572577843562252	0.15608065646593486	38.0	1.4219108139932388	0.046040880296205566	2.002689724693101	18.0	1.0	False	False										EDNRA	+
chr4	ENSG00000164168.3	148555880	0.0011796269194568301	0.0173445287253036	False	False	148555891	T	A	0.020235545372435205	0.05651176819689462	0.720527305558584	28.0	0.3580766629338483	0.00719879441152673	2.7046583305790324	21.0	0.38817365061399567	False	False										TMEM184C	+
chr4	ENSG00000164168.3	148570302	0.00235335356448731	0.0149649032575445	False	False	148570371	AG	CT	0.02176097819932696	0.056509957273168876	0.7004380647288855	28.0	0.3850821916947219	0.00719879441152673	2.7046583305790324	21.0	0.38817365061399567	False	False										TMEM184C	+
chr4	ENSG00000164168.3	148573606	-0.00602560228238837	0.019192800580271	False	False	148573617	A	T	-0.009271542766668946	0.05975886182025721	0.8768154373148624	61.0	0.15514925291843584	0.00719879441152673	2.7046583305790324	21.0	0.38817365061399567	False	False										TMEM184C	+
chr4	ENSG00000164168.3	148589491	0.0325507041546918	0.0497758144952708	True	False	148589507	CT	AG	0.15594589135062056	0.06011350002351605	0.009999140717620708	71.0	2.5941908438140424	0.00719879441152673	2.7046583305790324	21.0	0.38817365061399567	False	False										TMEM184C	+
chr4	ENSG00000164168.3	148626759	-0.012570499571608999	0.0304514725467858	False	False	148626802	GT	AC	-0.09239370484328108	0.05939982755481792	0.1209634823825484	60.0	1.5554540921522764	0.00719879441152673	2.7046583305790324	21.0	0.38817365061399567	False	False										TMEM184C	+
chr4	ENSG00000164168.3	148632276	-0.00889001263853425	0.0252086246856265	False	False	148632293	T	A	-0.0932403328103759	0.05664018723621458	0.10074196143664553	32.0	1.646186874727701	0.00719879441152673	2.7046583305790324	21.0	0.38817365061399567	False	False										TMEM184C	+
chr4	ENSG00000164168.3	148636340	-0.0018011298273771898	0.0154380529962026	False	False	148636371	ATTT	AAAT	-0.036257218833694004	0.05543354757885115	0.5135315911203708	16.0	0.6540663626501645	0.00719879441152673	2.7046583305790324	21.0	0.38817365061399567	False	False										TMEM184C	+
chr4	ENSG00000164168.3	148644109	0.00631913723752106	0.0198001996315596	False	False	148644147	AAAC	GTTT	0.07997852152072538	0.05437971205897599	0.14229677267218332	5.0	1.470741908930796	0.00719879441152673	2.7046583305790324	21.0	0.38817365061399567	False	False										TMEM184C	+
chr4	ENSG00000164168.3	148657272	-0.00764553612692458	0.0224198636118204	False	False	148657305	GT	AC	-0.07199124306890671	0.057394223493903884	0.21069237396367854	39.0	1.2543290715755262	0.00719879441152673	2.7046583305790324	21.0	0.38817365061399567	False	False										TMEM184C	+
chr4	ENSG00000164168.3	148680732	0.00384980828617045	0.0187829941893828	False	False	148680743	C	G	0.03432314907280334	0.060157460096060815	0.5687654279357535	65.0	0.5705551567169781	0.00719879441152673	2.7046583305790324	21.0	0.38817365061399567	False	False										TMEM184C	+
chr4	ENSG00000164168.3	148454138	-0.009194231581179959	0.0257358444448241	False	False	148454196	GT	AC	-0.09650137665776716	0.05662250756934596	0.08933148443434254	32.0	1.704293589251258	0.00719879441152673	2.7046583305790324	21.0	0.38817365061399567	False	False										TMEM184C	+
chr4	ENSG00000164168.3	148468316	-0.0020081339229231603	0.0153665132744144	False	False	148468333	T	A	-0.0010649940536575186	0.05783146040001829	0.985319686351426	42.0	0.018415479157728166	0.00719879441152673	2.7046583305790324	21.0	0.38817365061399567	False	False										TMEM184C	+
chr4	ENSG00000164168.3	148479942	0.000402743198975537	0.0127751071724841	False	False	148480021	GT	AC	0.015973072793273455	0.0562472182419206	0.7766118552788421	25.0	0.28397978233470844	0.00719879441152673	2.7046583305790324	21.0	0.38817365061399567	False	False										TMEM184C	+
chr4	ENSG00000164168.3	148481744	0.0258542541521958	0.0423482833810462	False	False	148481762	A	T	0.144359814316886	0.05924132784440634	0.015442848135228816	62.0	2.4368092270996704	0.00719879441152673	2.7046583305790324	21.0	0.38817365061399567	False	False										TMEM184C	+
chr4	ENSG00000164168.3	148498500	-0.00105839028745267	0.0146650174930206	False	False	148498520	AG	CT	0.011157621081555954	0.05455107664174196	0.8380590446625187	5.0	0.2045353046802792	0.00719879441152673	2.7046583305790324	21.0	0.38817365061399567	False	False										TMEM184C	+
chr4	ENSG00000164168.3	148500932	-5.7801457341120606e-05	0.0175354138589743	False	False	148500955	AAT	ATT	-0.012585284746730444	0.05563708172220204	0.8211864728296071	18.0	0.22620317883618024	0.00719879441152673	2.7046583305790324	21.0	0.38817365061399567	False	False										TMEM184C	+
chr4	ENSG00000164168.3	148504066	-0.0222391856973245	0.048875727791149	False	False	148504076	A	T						0.00719879441152673	2.7046583305790324	21.0	0.38817365061399567	False	False										TMEM184C	+
chr4	ENSG00000164168.3	148509563	0.000616440271480521	0.00778369190087793	False	False	148509583	GT	AC	0.06251162135077176	0.05536153336015898	0.2596661956339837	16.0	1.1291526364361568	0.00719879441152673	2.7046583305790324	21.0	0.38817365061399567	False	False										TMEM184C	+
chr4	ENSG00000164168.3	148511148	-0.000352825708960991	0.00580319707958909	False	False	148511162	A	T	-0.06992870731703844	0.05602810177881108	0.2129153051722732	24.0	1.248100597680508	0.00719879441152673	2.7046583305790324	21.0	0.38817365061399567	False	False										TMEM184C	+
chr4	ENSG00000164168.3	148513148	-0.019383092757603	0.0348216993903906	False	False	148513174	AC	GT	-0.0811714411324403	0.05520211599995648	0.14240691224703989	15.0	1.4704407550700465	0.00719879441152673	2.7046583305790324	21.0	0.38817365061399567	False	False										TMEM184C	+
chr4	ENSG00000164168.3	148520227	0.00257510368540142	0.0152775138459249	False	False	148520237	A	T	0.11796244742095348	0.057047396801634224	0.03950764546430533	38.0	2.067797200828176	0.00719879441152673	2.7046583305790324	21.0	0.38817365061399567	False	False										TMEM184C	+
chr4	ENSG00000164169.8	148555880	-0.00905506273471258	0.021508140791714002	False	False	148555891	T	A	-0.016429298789761262	0.05651571293682909	0.7714708441703468	28.0	0.29070320333966676	0.05835019177710101	1.9008646081173346	20.0	1.0	False	False										PRMT10	-
chr4	ENSG00000164169.8	148570302	0.0011440998402179698	0.0147264798180753	False	False	148570371	AG	CT	-0.006848399251940588	0.05652201639033835	0.9036393641148524	28.0	0.12116339241413238	0.05835019177710101	1.9008646081173346	20.0	1.0	False	False										PRMT10	-
chr4	ENSG00000164169.8	148573606	-0.0058187693290342	0.0189116525832457	False	False	148573617	A	T	-0.022042143733530396	0.05974691097513001	0.7124622554455804	61.0	0.36892524439808383	0.05835019177710101	1.9008646081173346	20.0	1.0	False	False										PRMT10	-
chr4	ENSG00000164169.8	148589491	0.00206429975048855	0.0174042394943572	False	False	148589507	CT	AG	0.03688055648840703	0.060816659040622716	0.5447441258569579	71.0	0.60642194211577	0.05835019177710101	1.9008646081173346	20.0	1.0	False	False										PRMT10	-
chr4	ENSG00000164169.8	148626759	-0.0007065582233649599	0.0146160433144819	False	False	148626802	GT	AC	-0.023723592662094183	0.059638209083979814	0.69108566304151	60.0	0.39779183557788766	0.05835019177710101	1.9008646081173346	20.0	1.0	False	False										PRMT10	-
chr4	ENSG00000164169.8	148632276	0.00312467530754268	0.0159995638017832	False	False	148632293	T	A	0.009988310242074895	0.056885174573640014	0.8607332429869814	32.0	0.17558723018674485	0.05835019177710101	1.9008646081173346	20.0	1.0	False	False										PRMT10	-
chr4	ENSG00000164169.8	148636340	-0.00124628263277315	0.0134680315100993	False	False	148636371	ATTT	AAAT	0.005035803912730792	0.055469316277045724	0.9277190401373328	16.0	0.09078539723798083	0.05835019177710101	1.9008646081173346	20.0	1.0	False	False										PRMT10	-
chr4	ENSG00000164169.8	148644109	-0.00252740078196635	0.0136957490468758	False	False	148644147	AAAC	GTTT	-0.004319944574781386	0.05455396351099103	0.9369313174399329	5.0	0.07918663093857595	0.05835019177710101	1.9008646081173346	20.0	1.0	False	False										PRMT10	-
chr4	ENSG00000164169.8	148657272	0.0024411244635563698	0.0178513561843486	False	False	148657305	GT	AC	0.043292294003140684	0.05748958377522681	0.45200896659539797	39.0	0.7530458764913868	0.05835019177710101	1.9008646081173346	20.0	1.0	False	False										PRMT10	-
chr4	ENSG00000164169.8	148680732	0.0113539108093038	0.0245043797116409	True	False	148680743	C	G	-0.005376356136608616	0.0601920565921481	0.9288923580496686	65.0	0.08932002727599023	0.05835019177710101	1.9008646081173346	20.0	1.0	False	False										PRMT10	-
chr4	ENSG00000164169.8	148468316	0.00439946150832035	0.018791760091038	False	False	148468333	T	A	-0.021017016963123414	0.057818719266791815	0.7164894132844691	42.0	0.36349848681609487	0.05835019177710101	1.9008646081173346	20.0	1.0	False	False										PRMT10	-
chr4	ENSG00000164169.8	148479942	0.0008845147991543141	0.0167492816053624	False	False	148480021	GT	AC	0.0024677688021123865	0.0562542237547023	0.9650372092054056	25.0	0.04386815135647668	0.05835019177710101	1.9008646081173346	20.0	1.0	False	False										PRMT10	-
chr4	ENSG00000164169.8	148481744	-0.00876264922384562	0.0285270487870785	False	False	148481762	A	T	-0.11307195396272215	0.0594844858912448	0.05835019177710101	62.0	1.9008646081173346	0.05835019177710101	1.9008646081173346	20.0	1.0	True	False	148553064.0	0.029353653334743025	0.17529426708436804	chr4:148553064						PRMT10	-
chr4	ENSG00000164169.8	148498500	-0.0013985924380608401	0.014396668709903	False	False	148498520	AG	CT	-0.03803620776266601	0.05451499484903192	0.4858347833057025	5.0	0.6977201019279095	0.05835019177710101	1.9008646081173346	20.0	1.0	False	False										PRMT10	-
chr4	ENSG00000164169.8	148500932	-0.0033178972404440802	0.0165130071408928	False	False	148500955	AAT	ATT	0.014808428171867909	0.055635387274632964	0.7902787042234138	18.0	0.26616922964459766	0.05835019177710101	1.9008646081173346	20.0	1.0	False	False										PRMT10	-
chr4	ENSG00000164169.8	148502145	-0.000290000068451565	0.00753553688541026	False	False	148502175	AC	GT	-0.03569707431404792	0.05552014757440209	0.5207066731459733	17.0	0.6429571222989019	0.05835019177710101	1.9008646081173346	20.0	1.0	False	False										PRMT10	-
chr4	ENSG00000164169.8	148504066	0.008243307165421859	0.0357081586030833	False	False	148504076	A	T						0.05835019177710101	1.9008646081173346	20.0	1.0	False	False										PRMT10	-
chr4	ENSG00000164169.8	148509563	0.00439713173182366	0.0185033936005327	False	False	148509583	GT	AC	0.06859016643199647	0.05533938336285489	0.21607471324442587	16.0	1.2394458026801185	0.05835019177710101	1.9008646081173346	20.0	1.0	False	False										PRMT10	-
chr4	ENSG00000164169.8	148511148	-0.000552349705463602	0.00860832761116831	False	False	148511162	A	T	-0.039435349640241146	0.05612190576433301	0.4827752114653832	24.0	0.7026730312017198	0.05835019177710101	1.9008646081173346	20.0	1.0	False	False										PRMT10	-
chr4	ENSG00000164169.8	148513148	0.00410752873456871	0.0180761479588618	False	False	148513174	AC	GT	-0.004966287649295435	0.055384194551289186	0.9286047086252353	15.0	0.089669763901619	0.05835019177710101	1.9008646081173346	20.0	1.0	False	False										PRMT10	-
chr4	ENSG00000164169.8	148520227	0.00124003158869319	0.0201689715379519	False	False	148520237	A	T	0.02311590280706625	0.0574331482532109	0.6876119198783601	38.0	0.4024836442040928	0.05835019177710101	1.9008646081173346	20.0	1.0	False	False										PRMT10	-
chr4	ENSG00000151623.10	148940915	-0.014259083019148	0.0248670596126308	False	False	148940946	A	T	-0.007132133242538021	0.05965348136280504	0.9049176311296928	60.0	0.11955937993226708	0.13088453416495666	1.514299069939786	32.0	1.0	False	False										NR3C2	-
chr4	ENSG00000151623.10	148952014	-0.004563054737219329	0.0232879235861235	False	False	148952033	A	T	0.017589647060730382	0.05571919961692892	0.7524470541064258	19.0	0.3156837711535648	0.13088453416495666	1.514299069939786	32.0	1.0	False	False										NR3C2	-
chr4	ENSG00000151623.10	148957218	-0.00324158876368734	0.0184697150474594	False	False	148957256	GT	AC	-0.009617461352327078	0.059232148230415824	0.8711303842541079	56.0	0.16236894388693626	0.13088453416495666	1.514299069939786	32.0	1.0	False	False										NR3C2	-
chr4	ENSG00000151623.10	148981125	-0.0014337768029718699	0.0337164167572692	False	False	148981195	AG	CT	-0.02665956182532886	0.059110222624794186	0.6523209289382526	55.0	0.45101440396447307	0.13088453416495666	1.514299069939786	32.0	1.0	False	False										NR3C2	-
chr4	ENSG00000151623.10	148982765	-0.000556533646098295	0.0189032124684736	False	False	148982776	T	A	0.023762251101549597	0.05562577735700852	0.6695324324463127	18.0	0.4271805668268237	0.13088453416495666	1.514299069939786	32.0	1.0	False	False										NR3C2	-
chr4	ENSG00000151623.10	149023036	-0.00260160901991876	0.0146253425134526	False	False	149023047	A	T	-0.01226576149112139	0.056519089797039006	0.8283343042581051	28.0	0.21701979871169094	0.13088453416495666	1.514299069939786	32.0	1.0	False	False										NR3C2	-
chr4	ENSG00000151623.10	149045387	-0.0380166541046497	0.0415635396053318	True	False	149045419	AAACC	GGTTT	-0.08208902226644321	0.05420925357215425	0.13088453416495666	3.0	1.514299069939786	0.13088453416495666	1.514299069939786	32.0	1.0	True	False	149134380.0	0.3360995604501482	0.5059985817230911	chr4:149134380						NR3C2	-
chr4	ENSG00000151623.10	149062569	0.00128300851560559	0.0187495127016022	False	False	149062618	CT	AG	-0.038621412205412604	0.05551410638545383	0.4871126252552847	17.0	0.6957044744132357	0.13088453416495666	1.514299069939786	32.0	1.0	False	False										NR3C2	-
chr4	ENSG00000151623.10	149075146	0.0128174668000552	0.0308986074452874	False	False	149075177	T	A	0.08256990773736651	0.05913645625948881	0.16372638578489138	57.0	1.3962606649112097	0.13088453416495666	1.514299069939786	32.0	1.0	False	False										NR3C2	-
chr4	ENSG00000151623.10	149141241	0.0137070177685767	0.0374696692718079	False	False	149141255	T	A	0.07220941772725929	0.05449320921656999	0.18603822583246096	6.0	1.3251085550913426	0.13088453416495666	1.514299069939786	32.0	1.0	False	False										NR3C2	-
chr4	ENSG00000151623.10	149145285	0.0122131788476253	0.0310384963591432	False	False	149145301	A	T	-0.04043550423070569	0.05711944170689361	0.4795391240103559	35.0	0.7079114049853471	0.13088453416495666	1.514299069939786	32.0	1.0	False	False										NR3C2	-
chr4	ENSG00000151623.10	149149433	0.0137321903574096	0.0323063080464977	False	False	149149448	AC	GT	0.056915626816070965	0.05454727133616583	0.2975069179077365	6.0	1.043418404292111	0.13088453416495666	1.514299069939786	32.0	1.0	False	False										NR3C2	-
chr4	ENSG00000151623.10	149167246	0.008622816849945059	0.0200329269285873	False	False	149167278	AAC	GTT	0.05457980272045533	0.05423158701252204	0.3149309570737732	2.0	1.0064209020446495	0.13088453416495666	1.514299069939786	32.0	1.0	False	False										NR3C2	-
chr4	ENSG00000151623.10	149188428	-0.007847556797149229	0.0211795134129008	False	False	149188452	T	A	-0.04768327198571952	0.05845400678735103	0.4153137581629771	49.0	0.8157400083656505	0.13088453416495666	1.514299069939786	32.0	1.0	False	False										NR3C2	-
chr4	ENSG00000151623.10	149199240	0.00821834025449476	0.019373785541812	False	False	149199272	GTTT	AAAC	0.043254666282909	0.054422488201948865	0.4272927251970983	4.0	0.7947939852070206	0.13088453416495666	1.514299069939786	32.0	1.0	False	False										NR3C2	-
chr4	ENSG00000151623.10	149215831	-0.000524886333424321	0.0190649447470513	False	False	149215841	A	T	-0.012141071783705321	0.05616145591527594	0.8289852611639166	24.0	0.21618157125451132	0.13088453416495666	1.514299069939786	32.0	1.0	False	False										NR3C2	-
chr4	ENSG00000151623.10	149226175	0.00496971033304165	0.0237274158623859	False	False	149226185	A	T	0.017119987085963528	0.0555474134600836	0.7581244467627477	17.0	0.30820493735979193	0.13088453416495666	1.514299069939786	32.0	1.0	False	False										NR3C2	-
chr4	ENSG00000151623.10	149238508	0.0010774817620169698	0.0163392544880133	False	False	149238549	A	T	-0.02717539280953745	0.0590063333878687	0.6454699387954206	54.0	0.4605504400841915	0.13088453416495666	1.514299069939786	32.0	1.0	False	False										NR3C2	-
chr4	ENSG00000151623.10	149239020	0.00941028476541248	0.0225655039362171	False	False	149239039	T	A	0.05279726910163369	0.05626503180809892	0.34877458904045977	26.0	0.9383673554421402	0.13088453416495666	1.514299069939786	32.0	1.0	False	False										NR3C2	-
chr4	ENSG00000151623.10	149246256	-0.0239671496154313	0.0280482483634122	False	False	149246325	AG	CT	-0.01796510952500987	0.056604715046646374	0.7511688394678545	29.0	0.31737832281648837	0.13088453416495666	1.514299069939786	32.0	1.0	False	False										NR3C2	-
chr4	ENSG00000151623.10	149256914	-0.024379790394273997	0.0361014085258647	False	False	149256924	A	T	-0.0258344677090558	0.05597056381180435	0.6447025744699001	22.0	0.46157240430740915	0.13088453416495666	1.514299069939786	32.0	1.0	False	False										NR3C2	-
chr4	ENSG00000151623.10	149273521	-0.0014909356657800698	0.0166588257241234	False	False	149273581	ATCT	AGAT	-0.0012516506823900926	0.05488208700484833	0.9818185801495068	9.0	0.022806178676833492	0.13088453416495666	1.514299069939786	32.0	1.0	False	False										NR3C2	-
chr4	ENSG00000151623.10	149278052	0.0013757606379389998	0.0150557786220145	False	False	149278088	GT	AC	0.03631823690966322	0.056850481967136476	0.5234016913792483	32.0	0.6388378014219418	0.13088453416495666	1.514299069939786	32.0	1.0	False	False										NR3C2	-
chr4	ENSG00000151623.10	149300403	0.00102918381263722	0.0165387304000501	False	False	149300413	T	A	0.053920358411435935	0.05608388812952308	0.3370721259377715	24.0	0.9614233286912888	0.13088453416495666	1.514299069939786	32.0	1.0	False	False										NR3C2	-
chr4	ENSG00000151623.10	149320836	-0.00237667601846067	0.0159444576026889	False	False	149320862	AC	GT	0.020564445221788963	0.055204086528897515	0.7097487508961207	13.0	0.37251671959147725	0.13088453416495666	1.514299069939786	32.0	1.0	False	False										NR3C2	-
chr4	ENSG00000151623.10	149333974	0.006398862202367871	0.0223483886460203	False	False	149333994	AC	GT	0.07486099036014354	0.05557144783109763	0.17889124930421846	19.0	1.3471124701964583	0.13088453416495666	1.514299069939786	32.0	1.0	False	False										NR3C2	-
chr4	ENSG00000151623.10	149340248	-0.0035077923199421	0.018660226223839	False	False	149340264	T	A	-0.06674275753387426	0.05962817539663055	0.2639647184719614	61.0	1.1193157779844751	0.13088453416495666	1.514299069939786	32.0	1.0	False	False										NR3C2	-
chr4	ENSG00000151623.10	149344380	0.00856739419427611	0.0255610470863802	False	False	149344392	A	T	0.07710209311647248	0.0589552178997932	0.1919887486858932	55.0	1.3078077880659131	0.13088453416495666	1.514299069939786	32.0	1.0	False	False										NR3C2	-
chr4	ENSG00000151623.10	149345863	-0.0127923586487817	0.0285413953813372	False	False	149345879	A	T	-0.08293322012566262	0.058927538796982586	0.16040170690402092	55.0	1.407376276334644	0.13088453416495666	1.514299069939786	32.0	1.0	False	False										NR3C2	-
chr4	ENSG00000151623.10	149368129	-0.00359150429972676	0.0212982700493513	False	False	149368163	AC	GT	0.013610757585753351	0.05512667774888133	0.8051398753487855	12.0	0.24689965261020197	0.13088453416495666	1.514299069939786	32.0	1.0	False	False										NR3C2	-
chr4	ENSG00000151623.10	149407050	-0.0017944895430369897	0.0164691672299307	False	False	149407083	GT	AC	0.015762090936671563	0.05763188130270765	0.7846595087156143	40.0	0.27349603345207874	0.13088453416495666	1.514299069939786	32.0	1.0	False	False										NR3C2	-
chr4	ENSG00000151623.10	149447382	-0.0075967371568383	0.021342787882408003	False	False	149447404	AT	AT	-0.05598022674289885	0.05988196465895716	0.3506805941827273	63.0	0.9348428539664707	0.13088453416495666	1.514299069939786	32.0	1.0	False	False										NR3C2	-
chr4	ENSG00000151623.10	149450948	0.0043967864470007105	0.030794360844405	False	False	149450973	GTT	AAC						0.13088453416495666	1.514299069939786	32.0	1.0	False	False										NR3C2	-
chr4	ENSG00000072201.9	54229296	0.020893799137344	0.0334578497290741	False	False	54229320	T	A	0.07881362340165031	0.05504400713836597	0.1531448787079793	13.0	1.431829321646839	0.016547920722726872	2.408756890551593	23.0	0.7041163231329662	False	False										LNX1	-
chr4	ENSG00000072201.9	54242423	-0.0158272211158505	0.0310832492048864	False	False	54242465	AAAAC	GTTTT	-0.05335778847071256	0.05522134903849727	0.3346317133538053	14.0	0.9662528967467721	0.016547920722726872	2.408756890551593	23.0	0.7041163231329662	False	False										LNX1	-
chr4	ENSG00000072201.9	54255623	0.0181833980405078	0.0276427156009001	False	False	54255633	T	A	0.07293769812342307	0.055237359884146506	0.18761395668490272	15.0	1.3204414236379296	0.016547920722726872	2.408756890551593	23.0	0.7041163231329662	False	False										LNX1	-
chr4	ENSG00000072201.9	54284449	0.0105710268723923	0.0213025485904113	False	False	54284475	AAAT	ATTT	-0.029688111203461508	0.05412916603820628	0.5837295425119524	0.0	0.548467921757867	0.016547920722726872	2.408756890551593	23.0	0.7041163231329662	False	False										LNX1	-
chr4	ENSG00000072201.9	54303867	-0.0134846330276012	0.0276643773955513	False	False	54303906	ATTT	AAAT	-0.06556825869937936	0.055607899798810666	0.23922181646007284	19.0	1.1791176961655676	0.016547920722726872	2.408756890551593	23.0	0.7041163231329662	False	False										LNX1	-
chr4	ENSG00000072201.9	54327212	0.00554309291428657	0.0425817313623057	False	False	54327227	A	T						0.016547920722726872	2.408756890551593	23.0	0.7041163231329662	False	False										LNX1	-
chr4	ENSG00000072201.9	54378649	0.0022217890617371302	0.0188624658618081	False	False	54378685	GT	AC	0.06704940320244461	0.05639614497311059	0.23538002898500116	28.0	1.1889004688957632	0.016547920722726872	2.408756890551593	23.0	0.7041163231329662	False	False										LNX1	-
chr4	ENSG00000072201.9	54440617	0.0192718352936212	0.0359380825374163	False	False	54440633	A	T	0.06393348788733492	0.05436202716426417	0.2403974763909547	4.0	1.176068870539889	0.016547920722726872	2.408756890551593	23.0	0.7041163231329662	False	False										LNX1	-
chr4	ENSG00000072201.9	54441150	0.0164659270366333	0.0338809277141437	False	False	54441167	T	A	0.07595185460819619	0.05582752536748311	0.17464072285043702	22.0	1.360473245200199	0.016547920722726872	2.408756890551593	23.0	0.7041163231329662	False	False										LNX1	-
chr4	ENSG00000072201.9	54460304	-0.038609192885679	0.0439849880874232	False	False	54460345	AT	AT	-0.02032509979984627	0.05821022364388938	0.7272129025707809	46.0	0.3491671827991662	0.016547920722726872	2.408756890551593	23.0	0.7041163231329662	False	False										LNX1	-
chr4	ENSG00000072201.9	54466878	-0.0301891591211644	0.0369781814892092	False	False	54466906	ATTTTT	AAAAAT	-0.07642724640107906	0.05522288569350239	0.1673120180926649	15.0	1.3839777737307128	0.016547920722726872	2.408756890551593	23.0	0.7041163231329662	False	False										LNX1	-
chr4	ENSG00000072201.9	54467242	0.00021734386899132198	0.0207680990016741	False	False	54467283	AGGG	CCCT	-0.03733290022889283	0.059193594205362465	0.5287476298360201	56.0	0.6306915592821152	0.016547920722726872	2.408756890551593	23.0	0.7041163231329662	False	False										LNX1	-
chr4	ENSG00000072201.9	54472627	0.00233259331455823	0.030401185718765	False	False	54472671	AAAC	GTTT	-0.043035649532939015	0.056380981481631724	0.4458571088652992	27.0	0.7633008224051497	0.016547920722726872	2.408756890551593	23.0	0.7041163231329662	False	False										LNX1	-
chr4	ENSG00000072201.9	54478873	0.0594473839761068	0.0408241628029599	False	False	54478884	T	A	0.07284068112859886	0.058067588765095726	0.2106852772140422	46.0	1.254412016714963	0.016547920722726872	2.408756890551593	23.0	0.7041163231329662	False	False										LNX1	-
chr4	ENSG00000072201.9	54479514	0.0331094926042215	0.0358100347409638	False	False	54479525	T	A	0.1000730164636527	0.05606077743193173	0.07521033775657544	26.0	1.785080782819326	0.016547920722726872	2.408756890551593	23.0	0.7041163231329662	False	False										LNX1	-
chr4	ENSG00000072201.9	54573403	-0.00028485271816729304	0.0133653178568506	False	False	54573426	GT	AC	0.015120615688821368	0.05512548180853997	0.7840304660797214	12.0	0.2742944858303062	0.016547920722726872	2.408756890551593	23.0	0.7041163231329662	False	False										LNX1	-
chr4	ENSG00000072201.9	54580846	-0.00451177008286417	0.0189109815579317	False	False	54580887	GT	AC	-0.06683860422702988	0.05509228955903578	0.2259219032378668	13.0	1.2132115902608656	0.016547920722726872	2.408756890551593	23.0	0.7041163231329662	False	False										LNX1	-
chr4	ENSG00000072201.9	54589152	0.00430207636495208	0.0164820969307327	False	False	54589173	T	A	0.0580831465722426	0.05487217632273711	0.29059153374372115	10.0	1.0585172753240149	0.016547920722726872	2.408756890551593	23.0	0.7041163231329662	False	False										LNX1	-
chr4	ENSG00000072201.9	54610573	0.0047940217424344705	0.0167054347265293	False	False	54610595	AC	GT	0.01306957147522847	0.055636736040300984	0.8144281929637806	18.0	0.23490902603922353	0.016547920722726872	2.408756890551593	23.0	0.7041163231329662	False	False										LNX1	-
chr4	ENSG00000072201.9	54628166	0.00424578105621385	0.0147574684606437	False	False	54628212	GTTTT	AAAAC	0.006130952263370033	0.05504715365510112	0.9113856059333166	11.0	0.1113763720061462	0.016547920722726872	2.408756890551593	23.0	0.7041163231329662	False	False										LNX1	-
chr4	ENSG00000072201.9	54636286	-0.000249977996351757	0.0132281431983591	False	False	54636320	ATGG	ATCC	-0.012831068529175009	0.05430807356659275	0.8133701365566662	2.0	0.2362644757310625	0.016547920722726872	2.408756890551593	23.0	0.7041163231329662	False	False										LNX1	-
chr4	ENSG00000072201.9	54640767	-0.00150194852469761	0.0134063793222364	False	False	54640805	AC	GT	-0.03335427943157801	0.05468712018293693	0.5423354410094319	7.0	0.6099110598620434	0.016547920722726872	2.408756890551593	23.0	0.7041163231329662	False	False										LNX1	-
chr4	ENSG00000072201.9	54654594	0.000557632180451165	0.0161097888917807	False	False	54654639	GT	AC	0.04258022924382095	0.05826828999817457	0.4655067313872282	47.0	0.730761607130652	0.016547920722726872	2.408756890551593	23.0	0.7041163231329662	False	False										LNX1	-
chr4	ENSG00000145216.11	54229296	0.0008218770632956481	0.016267466762508998	False	False	54229320	T	A	-0.007397340051449381	0.05521425229581455	0.8935043572530381	13.0	0.13397519198154798	0.006489617185442139	2.7388369795999123	10.0	0.21567812935186087	False	False										FIP1L1	+
chr4	ENSG00000145216.11	54242423	0.00908042198008808	0.0203004519733788	False	False	54242465	AAAAC	GTTTT	-0.02087507143841425	0.05528807601846876	0.7059956341227467	14.0	0.3775691422403814	0.006489617185442139	2.7388369795999123	10.0	0.21567812935186087	False	False										FIP1L1	+
chr4	ENSG00000145216.11	54255623	-0.00152820155896908	0.0210875316199367	False	False	54255633	T	A	0.02896464831391192	0.055361640092266684	0.6011975673719945	15.0	0.5231898524978473	0.006489617185442139	2.7388369795999123	10.0	0.21567812935186087	False	False										FIP1L1	+
chr4	ENSG00000145216.11	54303867	-0.0062155821087529995	0.01988275716268	False	False	54303906	ATTT	AAAT	-0.06096885891695498	0.055624149047643165	0.2738601689316645	19.0	1.096086141735561	0.006489617185442139	2.7388369795999123	10.0	0.21567812935186087	False	False										FIP1L1	+
chr4	ENSG00000145216.11	54327212	0.0034472361950118103	0.0417273237598627	False	False	54327227	A	T						0.006489617185442139	2.7388369795999123	10.0	0.21567812935186087	False	False										FIP1L1	+
chr4	ENSG00000145216.11	54378649	0.00101017549778509	0.0139928187053988	False	False	54378685	GT	AC	0.030323134371452582	0.056497349524246114	0.5918438240409218	28.0	0.5367178217526694	0.006489617185442139	2.7388369795999123	10.0	0.21567812935186087	False	False										FIP1L1	+
chr4	ENSG00000145216.11	54191345	-0.00234883499280494	0.016334418118653	False	False	54191358	GT	AC	-0.0506702507632735	0.0558298902271329	0.3647816105167243	21.0	0.9075828477744013	0.006489617185442139	2.7388369795999123	10.0	0.21567812935186087	False	False										FIP1L1	+
chr4	ENSG00000145216.11	54194302	0.00567563994888917	0.0175025547671659	False	False	54194321	A	T	0.03717987348341214	0.05459806067868984	0.4963582053569348	6.0	0.6809742511225094	0.006489617185442139	2.7388369795999123	10.0	0.21567812935186087	False	False										FIP1L1	+
chr4	ENSG00000145216.11	54194358	-1.5540937661942903e-05	0.0149825541725721	False	False	54194384	GT	AC	0.010524522994403427	0.05512873120527231	0.8487153231159744	12.0	0.19090813019467606	0.006489617185442139	2.7388369795999123	10.0	0.21567812935186087	False	False										FIP1L1	+
chr4	ENSG00000145216.11	54220960	-0.00204728852682407	0.017298560473673	False	False	54220977	T	A	0.010869373313908384	0.055638201476513084	0.8452354489726965	18.0	0.19535809974908594	0.006489617185442139	2.7388369795999123	10.0	0.21567812935186087	False	False										FIP1L1	+
chr4	ENSG00000145216.11	54223596	-0.00436762762654413	0.0396913392388003	False	False	54223606	A	T						0.006489617185442139	2.7388369795999123	10.0	0.21567812935186087	False	False										FIP1L1	+
chr4	ENSG00000184178.11	54229296	0.00222459119031246	0.016438462344346	False	False	54229320	T	A	0.05288308536667189	0.05513850020746264	0.3382170887055605	13.0	0.9590954626566812	0.02703430792221385	2.2210502842817506	41.0	1.0	False	False										SCFD2	-
chr4	ENSG00000184178.11	54242423	0.0214599001766598	0.0315895182673864	False	False	54242465	AAAAC	GTTTT	0.10183606111971832	0.05501263176199722	0.06505099507411947	14.0	1.8511395993613737	0.02703430792221385	2.2210502842817506	41.0	1.0	False	False										SCFD2	-
chr4	ENSG00000184178.11	54255623	-0.0063644847380761	0.0202862182701049	False	False	54255633	T	A	-0.0417107518224903	0.05533667764871274	0.45153547681027	15.0	0.7537632108540689	0.02703430792221385	2.2210502842817506	41.0	1.0	False	False										SCFD2	-
chr4	ENSG00000184178.11	54284449	0.0431765790668906	0.0287514362259645	False	False	54284475	AAAT	ATTT	0.034257192233000056	0.054121250990160186	0.5271767043262443	0.0	0.6329711824146189	0.02703430792221385	2.2210502842817506	41.0	1.0	False	False										SCFD2	-
chr4	ENSG00000184178.11	54303867	-0.00218229781174844	0.0144335732325399	False	False	54303906	ATTT	AAAT	0.002469414718070634	0.05572765134289705	0.964683015174972	19.0	0.0443121979585343	0.02703430792221385	2.2210502842817506	41.0	1.0	False	False										SCFD2	-
chr4	ENSG00000184178.11	54327212	-0.00114906768796939	0.0404143412327104	False	False	54327227	A	T						0.02703430792221385	2.2210502842817506	41.0	1.0	False	False										SCFD2	-
chr4	ENSG00000184178.11	53641974	0.0212254881737297	0.0344266525964043	False	False	53642002	GT	AC	0.11561694990747452	0.0547620639689012	0.035503867496544626	12.0	2.111259903811006	0.02703430792221385	2.2210502842817506	41.0	1.0	False	False										SCFD2	-
chr4	ENSG00000184178.11	53663342	0.0115999873483843	0.0505151596055442	False	False	53663365	ATTC	AATG						0.02703430792221385	2.2210502842817506	41.0	1.0	False	False										SCFD2	-
chr4	ENSG00000184178.11	53697273	-0.000738319609196848	0.0237005882342702	False	False	53697348	AGAT	ATCT	0.05967880408171326	0.05562849375847399	0.2841597174198945	19.0	1.072809994475579	0.02703430792221385	2.2210502842817506	41.0	1.0	False	False										SCFD2	-
chr4	ENSG00000184178.11	53714440	0.0260385234102894	0.0274877493530947	False	False	53714463	AATG	ATTC	-0.005813297898638537	0.055214830036853416	0.9162139557377148	13.0	0.10528508182961756	0.02703430792221385	2.2210502842817506	41.0	1.0	False	False										SCFD2	-
chr4	ENSG00000184178.11	53714701	-0.00956250446732544	0.0203952494514787	False	False	53714730	T	A	-0.0423229853109918	0.060358078847567824	0.4837743223184614	67.0	0.701198350230414	0.02703430792221385	2.2210502842817506	41.0	1.0	False	False										SCFD2	-
chr4	ENSG00000184178.11	53716701	0.00334977185354694	0.014271294913576002	False	False	53716726	AC	GT	0.011659244429459531	0.05598544543338109	0.8351628302070251	22.0	0.20825491945640134	0.02703430792221385	2.2210502842817506	41.0	1.0	False	False										SCFD2	-
chr4	ENSG00000184178.11	53721687	-0.00277417929073521	0.0241131714528729	False	False	53721726	GT	AC	-0.008624657230406806	0.058319015209381236	0.8825328740717364	47.0	0.14788756633564412	0.02703430792221385	2.2210502842817506	41.0	1.0	False	False										SCFD2	-
chr4	ENSG00000184178.11	53726789	-0.0113786748059811	0.0240527812598722	False	False	53726821	GT	AC	0.02192481764575228	0.05974706515120937	0.7139255948198295	61.0	0.36696057940694493	0.02703430792221385	2.2210502842817506	41.0	1.0	False	False										SCFD2	-
chr4	ENSG00000184178.11	53759377	0.026237891330224	0.0280648411529351	False	False	53759429	CTTT	AAAG	0.08602901300798882	0.054844104374205095	0.11769716860363345	11.0	1.5686100445912463	0.02703430792221385	2.2210502842817506	41.0	1.0	False	False										SCFD2	-
chr4	ENSG00000184178.11	53773876	0.00251903892771944	0.0151640483570346	False	False	53773910	GT	AC	0.032462524518591836	0.056224746356511535	0.5641001505207137	25.0	0.5773707597141035	0.02703430792221385	2.2210502842817506	41.0	1.0	False	False										SCFD2	-
chr4	ENSG00000184178.11	53791427	0.000495671992971745	0.0135824949734595	False	False	53791441	AT	AT	0.01138390973124871	0.056429607990480815	0.8402533825034126	27.0	0.20173646666425676	0.02703430792221385	2.2210502842817506	41.0	1.0	False	False										SCFD2	-
chr4	ENSG00000184178.11	53805904	0.00209438776794155	0.0207408299785636	False	False	53805914	A	T	0.03502049971290362	0.05848467673684452	0.5497719237695164	49.0	0.5987978675248657	0.02703430792221385	2.2210502842817506	41.0	1.0	False	False										SCFD2	-
chr4	ENSG00000184178.11	53809389	0.005299295641567429	0.0182213385520105	False	False	53809436	AAAAC	GTTTT	0.03852327278481005	0.054758984822407146	0.4822320764634618	8.0	0.7035059709333122	0.02703430792221385	2.2210502842817506	41.0	1.0	False	False										SCFD2	-
chr4	ENSG00000184178.11	53826065	0.000506003705371281	0.0174179872949358	False	False	53826092	AC	GT	0.04912636912851611	0.05663633069436703	0.3863914975171587	30.0	0.8674002804599443	0.02703430792221385	2.2210502842817506	41.0	1.0	False	False										SCFD2	-
chr4	ENSG00000184178.11	53826877	0.00737592163767155	0.0193886010705446	False	False	53826917	AC	GT	0.05731738601077686	0.054957689435267465	0.2977410738765553	11.0	1.0429366044998816	0.02703430792221385	2.2210502842817506	41.0	1.0	False	False										SCFD2	-
chr4	ENSG00000184178.11	54191345	0.0443184434971054	0.0347370105120132	False	False	54191358	GT	AC	0.026078211270592525	0.05588268758348059	0.641060743539287	21.0	0.466659933483612	0.02703430792221385	2.2210502842817506	41.0	1.0	False	False										SCFD2	-
chr4	ENSG00000184178.11	54194302	0.000275656321696207	0.0164614494493252	False	False	54194321	A	T	-0.021959047211264016	0.054622662189000346	0.6879304610205088	6.0	0.40201349277490955	0.02703430792221385	2.2210502842817506	41.0	1.0	False	False										SCFD2	-
chr4	ENSG00000184178.11	54194358	-0.0635881092881258	0.0405030703282314	True	False	54194384	GT	AC	-0.03933410831514434	0.05508911895394356	0.4757280553546066	12.0	0.7140086656319379	0.02703430792221385	2.2210502842817506	41.0	1.0	False	False										SCFD2	-
chr4	ENSG00000184178.11	54220960	-0.00715110251408553	0.0232189764373269	False	False	54220977	T	A	-0.08526115527859916	0.05543887760269802	0.12504455431352954	18.0	1.5379307620479277	0.02703430792221385	2.2210502842817506	41.0	1.0	False	False										SCFD2	-
chr4	ENSG00000184178.11	54223596	-0.0052762126536028	0.0443828733086491	False	False	54223606	A	T						0.02703430792221385	2.2210502842817506	41.0	1.0	False	False										SCFD2	-
chr4	ENSG00000184178.11	53859565	0.00748380193297185	0.0193535367667825	False	False	53859587	A	T	0.06253619494680783	0.05428636605458994	0.2501480756897581	3.0	1.151968707647919	0.02703430792221385	2.2210502842817506	41.0	1.0	False	False										SCFD2	-
chr4	ENSG00000184178.11	53883274	0.00406370967300659	0.0158885611704126	False	False	53883293	AC	GT	0.03428736330926554	0.05452239537449645	0.5298630799479106	5.0	0.6288675153348801	0.02703430792221385	2.2210502842817506	41.0	1.0	False	False										SCFD2	-
chr4	ENSG00000184178.11	53892247	0.000725308746904663	0.0270248725951318	False	False	53892263	AAC	GTT						0.02703430792221385	2.2210502842817506	41.0	1.0	False	False										SCFD2	-
chr4	ENSG00000184178.11	53908861	-0.000782384295657617	0.0159152278916584	False	False	53908876	T	A	0.011976174705262351	0.05446956439897722	0.826106216312775	4.0	0.21986911107897955	0.02703430792221385	2.2210502842817506	41.0	1.0	False	False										SCFD2	-
chr4	ENSG00000184178.11	53910657	0.00316802146050793	0.0219178695591657	False	False	53910702	CCTT	AAGG	0.05003105842041899	0.05497924934156178	0.36348724170506463	11.0	0.9099989363186487	0.02703430792221385	2.2210502842817506	41.0	1.0	False	False										SCFD2	-
chr4	ENSG00000184178.11	53928553	-0.0144710226702137	0.0227109456712769	False	False	53928583	AAT	ATT	-0.015706385155577294	0.055720947070549316	0.7782198379431908	19.0	0.2818757752931075	0.02703430792221385	2.2210502842817506	41.0	1.0	False	False										SCFD2	-
chr4	ENSG00000184178.11	53961579	-0.0024363749864224	0.0141964755952147	False	False	53961592	AT	AT	-0.0134267745361744	0.054387926178343336	0.8051583200945889	3.0	0.2468705001206829	0.02703430792221385	2.2210502842817506	41.0	1.0	False	False										SCFD2	-
chr4	ENSG00000184178.11	53976209	-0.0139890176265607	0.0205238829957628	False	False	53976235	AACAG	CTGTT	-0.04108534626594988	0.05533811282515618	0.4583541139871236	15.0	0.7424421283711156	0.02703430792221385	2.2210502842817506	41.0	1.0	False	False										SCFD2	-
chr4	ENSG00000184178.11	53989694	0.00163872162292564	0.0212061864078753	False	False	53989709	G	C	0.05154952848903789	0.05794873637549858	0.3744161237568153	44.0	0.8895712264544504	0.02703430792221385	2.2210502842817506	41.0	1.0	False	False										SCFD2	-
chr4	ENSG00000184178.11	53995386	-0.0061418664137764395	0.017873295316483	False	False	53995425	AAAAC	GTTTT	-0.04305733777508168	0.05508065557923822	0.434944666474526	12.0	0.7817143300544059	0.02703430792221385	2.2210502842817506	41.0	1.0	False	False										SCFD2	-
chr4	ENSG00000184178.11	54009963	-0.0231618064510363	0.0267391987046356	False	False	54009994	AC	GT	-0.018772051030043903	0.059120820055091027	0.7510806478613674	55.0	0.31752013947965185	0.02703430792221385	2.2210502842817506	41.0	1.0	False	False										SCFD2	-
chr4	ENSG00000184178.11	54021000	-0.00178419734501523	0.0113173061993939	False	False	54021011	AG	CT	-0.01864647384626326	0.05422318553938465	0.7311462613630819	1.0	0.34388377703703005	0.02703430792221385	2.2210502842817506	41.0	1.0	False	False										SCFD2	-
chr4	ENSG00000184178.11	54049832	-0.0477715545232208	0.0344413033472741	False	False	54049842	A	T	-0.030624457150858212	0.05527418846229937	0.5799258671373644	14.0	0.554046255636048	0.02703430792221385	2.2210502842817506	41.0	1.0	False	False										SCFD2	-
chr4	ENSG00000184178.11	54054586	-0.0048162520802232	0.0163406274773205	False	False	54054631	GT	AC	-0.03018677390987842	0.06005679498105771	0.6156188048075406	64.0	0.5026371107449127	0.02703430792221385	2.2210502842817506	41.0	1.0	False	False										SCFD2	-
chr4	ENSG00000184178.11	54066112	0.0483502687825515	0.039572967366267996	False	False	54066154	AG	CT	0.05064374279958471	0.05408354597477885	0.34973081459368405	0.0	0.936398342357244	0.02703430792221385	2.2210502842817506	41.0	1.0	False	False										SCFD2	-
chr4	ENSG00000184178.11	54102568	0.00184363770225171	0.0212910765511622	False	False	54102636	AT	AT	0.01793725822456605	0.059858802042489535	0.7646600210919832	62.0	0.29965949221358723	0.02703430792221385	2.2210502842817506	41.0	1.0	False	False										SCFD2	-
chr4	ENSG00000184178.11	54123276	0.0423322375518648	0.0304765454234699	False	False	54123293	AC	GT	0.04064681675187015	0.05459068414014772	0.4570511385185521	6.0	0.7445742326203455	0.02703430792221385	2.2210502842817506	41.0	1.0	False	False										SCFD2	-
chr4	ENSG00000184178.11	54137459	-0.0106994265216674	0.0257588492546839	False	False	54137505	AC	GT	-0.08633661610301611	0.05578018852355884	0.12266175774731122	22.0	1.5478007225908126	0.02703430792221385	2.2210502842817506	41.0	1.0	False	False										SCFD2	-
chr4	ENSG00000072832.10	5687823	0.0120346936812206	0.0232905213203896	False	False	5687855	AC	GT	0.09787263035037176	0.05895049806281265	0.09796373469410534	56.0	1.6602511185925348	6.910952298766987e-09	5.951833960201078	27.0	3.4549503160564134e-06	False	False										CRMP1	-
chr4	ENSG00000072832.10	5706597	-0.0024710268918544	0.0253106216154064	False	False	5706611	AT	AT	0.009180461034147169	0.05652095992616436	0.8710753782331974	28.0	0.1624257805624671	6.910952298766987e-09	5.951833960201078	27.0	3.4549503160564134e-06	False	False										CRMP1	-
chr4	ENSG00000072832.10	5710988	0.00692707386785572	0.0269096375448351	False	False	5711004	AGG	CCT	-0.0036288342242634095	0.054392471186567634	0.9468474447610076	3.0	0.06671574475475495	6.910952298766987e-09	5.951833960201078	27.0	3.4549503160564134e-06	False	False										CRMP1	-
chr4	ENSG00000072832.10	5715629	-0.00548187769950883	0.0183013058540872	False	False	5715651	AAAT	ATTT	-0.02359715560395312	0.05429742124200885	0.6641360289192275	2.0	0.434590723908937	6.910952298766987e-09	5.951833960201078	27.0	3.4549503160564134e-06	False	False										CRMP1	-
chr4	ENSG00000072832.10	5716699	-0.0471922284603403	0.0309277242051969	False	False	5716712	T	A	-0.08003051698317114	0.06010884419425098	0.18415127918902394	66.0	1.3314266487064734	6.910952298766987e-09	5.951833960201078	27.0	3.4549503160564134e-06	False	False										CRMP1	-
chr4	ENSG00000072832.10	5736213	2.03638247618642e-06	0.0291652356749749	False	False	5736233	AAAC	GTTT						6.910952298766987e-09	5.951833960201078	27.0	3.4549503160564134e-06	False	False										CRMP1	-
chr4	ENSG00000072832.10	5738008	0.00490869394634949	0.0198031965703859	False	False	5738040	AC	GT	0.07850196433155858	0.0549616456927241	0.1541528531265481	12.0	1.4283044720029332	6.910952298766987e-09	5.951833960201078	27.0	3.4549503160564134e-06	False	False										CRMP1	-
chr4	ENSG00000072832.10	5746914	-0.00955649508951832	0.0234678223964376	False	False	5746928	CTT	AAG	-0.08802249614398705	0.0550854782023779	0.1110253465120733	14.0	1.5979256061026141	6.910952298766987e-09	5.951833960201078	27.0	3.4549503160564134e-06	False	False										CRMP1	-
chr4	ENSG00000072832.10	5772739	-0.00695294740760921	0.019175867129347	False	False	5772759	A	T	-0.034774433971554435	0.0574137533327655	0.545179850686025	38.0	0.6056812514939515	6.910952298766987e-09	5.951833960201078	27.0	3.4549503160564134e-06	False	False										CRMP1	-
chr4	ENSG00000072832.10	5773607	0.0032297981734880103	0.0168470371476466	False	False	5773640	ATTTT	AAAAT	0.003198080731586967	0.054799382196590786	0.9534970432044516	8.0	0.058359795373494706	6.910952298766987e-09	5.951833960201078	27.0	3.4549503160564134e-06	False	False										CRMP1	-
chr4	ENSG00000072832.10	5824221	0.0683426712274225	0.0452290247138968	False	False	5824231	G	C	0.0516094310983805	0.05957549911447785	0.3870723068396734	60.0	0.8662861724281978	6.910952298766987e-09	5.951833960201078	27.0	3.4549503160564134e-06	False	False										CRMP1	-
chr4	ENSG00000072832.10	5827504	-0.00647518892985034	0.0352727086541723	False	False	5827529	AC	GT	-0.02680558926810089	0.05437328410906133	0.6223384240810422	3.0	0.4929919115118104	6.910952298766987e-09	5.951833960201078	27.0	3.4549503160564134e-06	False	False										CRMP1	-
chr4	ENSG00000072832.10	5829461	-0.0331472983057195	0.0410453674217726	False	False	5829481	AC	GT	-0.02455795698413346	0.05632662419187951	0.6631411807530896	26.0	0.4359919902260702	6.910952298766987e-09	5.951833960201078	27.0	3.4549503160564134e-06	False	False										CRMP1	-
chr4	ENSG00000072832.10	5835285	0.0530616596798893	0.0403114775284849	False	False	5835297	CT	AG	0.02552022394611101	0.05800698663857666	0.6602926763362271	44.0	0.4399508649728613	6.910952298766987e-09	5.951833960201078	27.0	3.4549503160564134e-06	False	False										CRMP1	-
chr4	ENSG00000072832.10	5845686	0.00831818589804325	0.0292186438142045	False	False	5845707	A	T	-0.02885765190957097	0.05437017640786245	0.5959319131352212	3.0	0.530762521222901	6.910952298766987e-09	5.951833960201078	27.0	3.4549503160564134e-06	False	False										CRMP1	-
chr4	ENSG00000072832.10	5848327	-0.0333596602650275	0.0277545793819278	False	False	5848337	T	A	-0.054021604106999084	0.05745950679817136	0.34788263708104616	39.0	0.9401682526923171	6.910952298766987e-09	5.951833960201078	27.0	3.4549503160564134e-06	False	False										CRMP1	-
chr4	ENSG00000072832.10	5858111	0.155493851128462	0.04598570280961	False	False	5858151	ATC	ATG	0.20605921820227271	0.05470202231733145	0.0001966708788993354	21.0	3.7669396755919604	6.910952298766987e-09	5.951833960201078	27.0	3.4549503160564134e-06	False	False										CRMP1	-
chr4	ENSG00000072832.10	5858789	-0.11278117479756099	0.0461728743267289	False	False	5858872	ACC	GGT	-0.12019003329945112	0.058296340332745625	0.040126467606847516	51.0	2.061708035417434	6.910952298766987e-09	5.951833960201078	27.0	3.4549503160564134e-06	False	False										CRMP1	-
chr4	ENSG00000072832.10	5886210	-0.296027919628527	0.0496520068745819	False	False	5886222	AC	GT	-0.3116312416531504	0.05238639377706488	6.910952298766987e-09	12.0	5.948705745604972	6.910952298766987e-09	5.951833960201078	27.0	3.4549503160564134e-06	False	False										CRMP1	-
chr4	ENSG00000072832.10	5892892	0.006185495632738429	0.023302388357930002	False	False	5892940	AC	GT	0.02850350493475385	0.06128902164097906	0.6422639217546485	75.0	0.4650670572247451	6.910952298766987e-09	5.951833960201078	27.0	3.4549503160564134e-06	False	False										CRMP1	-
chr4	ENSG00000072832.10	5909764	-0.233905357951735	0.0491508310869236	False	False	5909790	ATTC	AATG	-0.2501910224500863	0.05281944910002664	3.209477879439925e-06	5.0	4.736721543162784	6.910952298766987e-09	5.951833960201078	27.0	3.4549503160564134e-06	False	False										CRMP1	-
chr4	ENSG00000072832.10	5913776	0.00477947327661476	0.030418431644698	False	False	5913828	AAAC	GTTT						6.910952298766987e-09	5.951833960201078	27.0	3.4549503160564134e-06	False	False										CRMP1	-
chr4	ENSG00000072832.10	5913984	0.0373733559065131	0.0394128750321228	False	False	5914021	GT	AC	0.05588758906065405	0.059668027373753124	0.34974981872748045	61.0	0.9366421435483551	6.910952298766987e-09	5.951833960201078	27.0	3.4549503160564134e-06	False	False										CRMP1	-
chr4	ENSG00000072832.10	5930075	-0.12097738067269301	0.044986644540537996	False	False	5930126	AC	GT	-0.17720313948114078	0.057594444395260264	0.002291254249514963	49.0	3.0767401498836877	6.910952298766987e-09	5.951833960201078	27.0	3.4549503160564134e-06	False	False										CRMP1	-
chr4	ENSG00000072832.10	5940509	0.0250915201841148	0.0382444609112091	False	False	5940534	T	A	0.10765936900736674	0.05601613883841762	0.05551582479320973	26.0	1.9219348430622385	6.910952298766987e-09	5.951833960201078	27.0	3.4549503160564134e-06	False	False										CRMP1	-
chr4	ENSG00000072832.10	5964714	0.0401014235229555	0.0435859863102744	False	False	5964746	T	A	0.06720013370558156	0.060720493277102335	0.2694032563073808	71.0	1.1067125788802294	6.910952298766987e-09	5.951833960201078	27.0	3.4549503160564134e-06	False	False										CRMP1	-
chr4	ENSG00000072832.10	5977223	-0.0132067494501722	0.0210398909341888	False	False	5977257	GTTTT	AAAAC	-0.02271718117880546	0.0547855203706248	0.6786602561625317	8.0	0.41465666521233013	6.910952298766987e-09	5.951833960201078	27.0	3.4549503160564134e-06	False	False										CRMP1	-
chr4	ENSG00000072832.10	5982159	0.00424680004203942	0.0209994050861302	False	False	5982169	T	A	0.02734438167376068	0.05859911815689636	0.6411104102623629	50.0	0.46663469577387484	6.910952298766987e-09	5.951833960201078	27.0	3.4549503160564134e-06	False	False										CRMP1	-
chr4	ENSG00000072840.8	5706597	-0.0066624962231969795	0.0200073175044803	False	False	5706611	AT	AT	0.011946836952103008	0.056519308049427376	0.8327312817375954	28.0	0.21137620690004266	0.01102630340234919	2.558603306756532	24.0	0.5583625349675159	False	False										EVC	+
chr4	ENSG00000072840.8	5710988	-0.00147108447936652	0.0160702164020328	False	False	5711004	AGG	CCT	-0.05556957757178354	0.05430878245932689	0.30693781713493723	3.0	1.0232153080102815	0.01102630340234919	2.558603306756532	24.0	0.5583625349675159	False	False										EVC	+
chr4	ENSG00000072840.8	5715629	-0.0177675808217483	0.0328288307890465	False	False	5715651	AAAT	ATTT	-0.07538984021036693	0.05415797857238907	0.1648241320945281	2.0	1.3920357110374562	0.01102630340234919	2.558603306756532	24.0	0.5583625349675159	False	False										EVC	+
chr4	ENSG00000072840.8	5716699	0.00468863943374433	0.0258452736683928	False	False	5716712	T	A	0.034819036225116284	0.060265703640895014	0.563899780179407	66.0	0.5777587271293193	0.01102630340234919	2.558603306756532	24.0	0.5583625349675159	False	False										EVC	+
chr4	ENSG00000072840.8	5736213	0.0104692868776725	0.0364802637099895	False	False	5736233	AAAC	GTTT						0.01102630340234919	2.558603306756532	24.0	0.5583625349675159	False	False										EVC	+
chr4	ENSG00000072840.8	5738008	-0.000972359816196447	0.0176733196828335	False	False	5738040	AC	GT	-0.01930906303946117	0.05512150601887491	0.7263377349713409	12.0	0.3502999905853314	0.01102630340234919	2.558603306756532	24.0	0.5583625349675159	False	False										EVC	+
chr4	ENSG00000072840.8	5746914	-0.00867487445838674	0.0272922685129932	False	False	5746928	CTT	AAG	-0.006177125621588866	0.055299071310699714	0.9111266684557164	14.0	0.11170396672454905	0.01102630340234919	2.558603306756532	24.0	0.5583625349675159	False	False										EVC	+
chr4	ENSG00000072840.8	5772739	-0.00667034313206975	0.0191903001608355	False	False	5772759	A	T	-0.00467760605721974	0.05744787047217135	0.9351589266881768	38.0	0.08142348913500015	0.01102630340234919	2.558603306756532	24.0	0.5583625349675159	False	False										EVC	+
chr4	ENSG00000072840.8	5773607	-0.00103348493263393	0.0140963048497713	False	False	5773640	ATTTT	AAAAT	-0.015820336457521775	0.05479280429276622	0.7729675120852975	8.0	0.2887301838575615	0.01102630340234919	2.558603306756532	24.0	0.5583625349675159	False	False										EVC	+
chr4	ENSG00000072840.8	5824221	-0.0106916461148774	0.0275818170172356	False	False	5824231	G	C	-0.002387455860885948	0.059654828611826964	0.9681046704500365	60.0	0.04002116704451682	0.01102630340234919	2.558603306756532	24.0	0.5583625349675159	False	False										EVC	+
chr4	ENSG00000072840.8	5827504	-0.0257305987447844	0.0286453602984464	False	False	5827529	AC	GT	-0.0610064041818281	0.05429151585862406	0.2619453615015725	3.0	1.1236820931780522	0.01102630340234919	2.558603306756532	24.0	0.5583625349675159	False	False										EVC	+
chr4	ENSG00000072840.8	5829461	0.011862805763911998	0.0232087049091927	False	False	5829481	AC	GT	0.04761715452789882	0.056279704159674905	0.3981501560310979	26.0	0.8460803985891789	0.01102630340234919	2.558603306756532	24.0	0.5583625349675159	False	False										EVC	+
chr4	ENSG00000072840.8	5835285	0.00266586955182247	0.0157207045514905	False	False	5835297	CT	AG	0.0027505733873203608	0.058025665816266225	0.9622241337985926	44.0	0.047402702728648355	0.01102630340234919	2.558603306756532	24.0	0.5583625349675159	False	False										EVC	+
chr4	ENSG00000072840.8	5845686	2.38578864133065e-05	0.0183183203268299	False	False	5845707	A	T	0.01614979358393627	0.05438573560393431	0.7666877929657384	3.0	0.29694906954183004	0.01102630340234919	2.558603306756532	24.0	0.5583625349675159	False	False										EVC	+
chr4	ENSG00000072840.8	5848327	-0.060051529928585	0.0310885554729847	True	False	5848337	T	A	-0.10190020384017508	0.057243998165900825	0.07606449740793535	39.0	1.7801028423076695	0.01102630340234919	2.558603306756532	24.0	0.5583625349675159	False	False										EVC	+
chr4	ENSG00000072840.8	5858111	-0.00386947791429152	0.0156888924409379	False	False	5858151	ATC	ATG	-0.04140019909416708	0.055853771792818516	0.4591007615375424	21.0	0.7412247689866878	0.01102630340234919	2.558603306756532	24.0	0.5583625349675159	False	False										EVC	+
chr4	ENSG00000072840.8	5858789	-0.0138840965183912	0.0225389072420313	False	False	5858872	ACC	GGT	-0.057052290877627775	0.058626375025580914	0.3312894704790106	51.0	0.973150580310205	0.01102630340234919	2.558603306756532	24.0	0.5583625349675159	False	False										EVC	+
chr4	ENSG00000072840.8	5885383	-0.0103560248882284	0.0287308402908528	False	False	5885407	AC	GT	-0.03060341327501505	0.057421590421384075	0.5944519045758556	38.0	0.5329600425629832	0.01102630340234919	2.558603306756532	24.0	0.5583625349675159	False	False										EVC	+
chr4	ENSG00000072840.8	5886210	-0.00265909153767975	0.0281700928593809	False	False	5886222	AC	GT	-0.003285112742431137	0.05513148715102923	0.9525208535976148	12.0	0.05958686972168514	0.01102630340234919	2.558603306756532	24.0	0.5583625349675159	False	False										EVC	+
chr4	ENSG00000072840.8	5892892	0.0054683398585013	0.0215455982956654	False	False	5892940	AC	GT	-0.04234640453038163	0.061258934656715586	0.4899993325592247	75.0	0.6912690331244498	0.01102630340234919	2.558603306756532	24.0	0.5583625349675159	False	False										EVC	+
chr4	ENSG00000072840.8	5909764	-0.0042578065901900395	0.015779406447545	False	False	5909790	ATTC	AATG	-0.02872853310436326	0.05453195522836855	0.5986661054224194	5.0	0.526820154972513	0.01102630340234919	2.558603306756532	24.0	0.5583625349675159	False	False										EVC	+
chr4	ENSG00000072840.8	5913776	0.00921771962202794	0.0336966325559409	False	False	5913828	AAAC	GTTT						0.01102630340234919	2.558603306756532	24.0	0.5583625349675159	False	False										EVC	+
chr4	ENSG00000072840.8	5913984	0.00193173781466718	0.0153914372991571	False	False	5914021	GT	AC	0.0073761217250553285	0.059759804719401975	0.9018555653419266	61.0	0.12342948173424256	0.01102630340234919	2.558603306756532	24.0	0.5583625349675159	False	False										EVC	+
chr4	ENSG00000072840.8	5930075	-0.0187586938710504	0.0335434136903168	False	False	5930126	AC	GT	-0.1239021654639772	0.05806963974028274	0.033702044406768265	49.0	2.1336823513652114	0.01102630340234919	2.558603306756532	24.0	0.5583625349675159	False	False										EVC	+
chr4	ENSG00000072840.8	5630471	0.00787249494250318	0.0202852722117534	False	False	5630481	A	T	0.06878131020928649	0.05684534531213172	0.2272172215678287	33.0	1.2099725990160788	0.01102630340234919	2.558603306756532	24.0	0.5583625349675159	False	False										EVC	+
chr4	ENSG00000173040.8	5687823	0.00346291274631978	0.0161720836769764	False	False	5687855	AC	GT	0.02733571732161325	0.05921275225852848	0.6446826786638835	56.0	0.46165253731599776	0.0690376129316357	1.823931035091795	17.0	1.0	False	False										EVC2	-
chr4	ENSG00000173040.8	5706597	0.00511417011331776	0.017911172896081	False	False	5706611	AT	AT	0.0007401239234171228	0.05652332641314516	0.9895610345147942	28.0	0.013094132465017103	0.0690376129316357	1.823931035091795	17.0	1.0	False	False										EVC2	-
chr4	ENSG00000173040.8	5710988	-0.0180586399387186	0.0264133775799121	False	False	5711004	AGG	CCT	-0.06859030998862793	0.05426472939341935	0.2071030664833843	3.0	1.2639943247730603	0.0690376129316357	1.823931035091795	17.0	1.0	False	False										EVC2	-
chr4	ENSG00000173040.8	5715629	0.00689684126288874	0.0284192197228075	False	False	5715651	AAAT	ATTT	0.08481086835837108	0.05411686024028335	0.11800552802489322	2.0	1.5671801353922563	0.0690376129316357	1.823931035091795	17.0	1.0	False	False										EVC2	-
chr4	ENSG00000173040.8	5716699	0.000446325079205827	0.0223028501547135	False	False	5716712	T	A	0.07752058288652984	0.060120804423001835	0.19833776294191025	66.0	1.289413600342163	0.0690376129316357	1.823931035091795	17.0	1.0	False	False										EVC2	-
chr4	ENSG00000173040.8	5736213	-0.0017663092929709	0.0271044576930482	False	False	5736233	AAAC	GTTT						0.0690376129316357	1.823931035091795	17.0	1.0	False	False										EVC2	-
chr4	ENSG00000173040.8	5738008	-0.0187901109966937	0.025420437182922	False	False	5738040	AC	GT	-0.01072764535285272	0.055128612202369226	0.8458316411246432	12.0	0.19459306019663752	0.0690376129316357	1.823931035091795	17.0	1.0	False	False										EVC2	-
chr4	ENSG00000173040.8	5746914	-0.0138980497762077	0.0237030978564806	False	False	5746928	CTT	AAG	-0.04664389716948257	0.05523993665826103	0.3990703785357175	14.0	0.8443872312534062	0.0690376129316357	1.823931035091795	17.0	1.0	False	False										EVC2	-
chr4	ENSG00000173040.8	5772739	0.00114940028613854	0.0138974213777027	False	False	5772759	A	T	0.026000316151867518	0.057429077614424374	0.6510615285658661	38.0	0.45273783302654086	0.0690376129316357	1.823931035091795	17.0	1.0	False	False										EVC2	-
chr4	ENSG00000173040.8	5773607	0.007070954734533991	0.0216468556287845	False	False	5773640	ATTTT	AAAAT	-0.029781288316454282	0.05477535544533508	0.5870126458706015	8.0	0.5436986775225133	0.0690376129316357	1.823931035091795	17.0	1.0	False	False										EVC2	-
