## Supplemental Dataset 2 for "Multi-tissue analysis reveals short tandem repeats as ubiquitous regulators of gene expression and complex traits": Muscle-Skeletal_master.tab (part 23 of 80)

chrom	gene	str.start	mashr.beta	mashr.beta.se	mashr.top.str	mashr.significant	str.end	str.motif.forward	str.motif.reverse	linreg.beta	linreg.beta.se	linreg.pval	linreg.n.miss	linreg.absZ	linreg.top.pval	linreg.top.absZ	num.strs	linreg.qval	linreg.top.str	linreg.significant	mashr.top.snp	anova.pval	anova.qval	anova.best.snp	caviar.str.score	caviar.str.rank	caviar.topsnp	caviar.topsnp.score	caviar.nsnps	gene.name	gene.strand
chr4	ENSG00000173040.8	5630471	0.0031311103829160802	0.0182106881944297	False	False	5630481	A	T	-0.020545311726262425	0.056968260990480024	0.7186121475594283	33.0	0.3606448813611452	0.0690376129316357	1.823931035091795	17.0	1.0	False	False										EVC2	-
chr4	ENSG00000173040.8	5454952	-0.00907193137300938	0.024225384563304	False	False	5454972	AG	CT	-0.04377577293893934	0.0545834615404894	0.4231232208677449	6.0	0.8019970097804618	0.0690376129316357	1.823931035091795	17.0	1.0	False	False										EVC2	-
chr4	ENSG00000173040.8	5459617	0.0066845314406856395	0.0214144171095332	False	False	5459714	AAGG	CCTT	0.03201508706888269	0.05713689083920431	0.5756694517286183	35.0	0.5603225271564064	0.0690376129316357	1.823931035091795	17.0	1.0	False	False										EVC2	-
chr4	ENSG00000173040.8	5477479	-0.0165565379572019	0.042468701908027	False	False	5477494	A	T						0.0690376129316357	1.823931035091795	17.0	1.0	False	False										EVC2	-
chr4	ENSG00000173040.8	5499438	-0.00273095465818859	0.0145636363687304	False	False	5499461	AC	GT	-0.011497866992949388	0.054229029534726816	0.8322151937610294	1.0	0.21202420717461784	0.0690376129316357	1.823931035091795	17.0	1.0	False	False										EVC2	-
chr4	ENSG00000173040.8	5532252	0.0309616909496758	0.0283702307744625	False	False	5532268	GT	AC	0.09829310347487892	0.053890800465452915	0.0690376129316357	0.0	1.823931035091795	0.0690376129316357	1.823931035091795	17.0	1.0	True	False	5737672.0	0.06200232142273264	0.22126910387187995	chr4:5737672						EVC2	-
chr4	ENSG00000173040.8	5541504	0.0469949470779094	0.0311842805260073	True	False	5541527	AC	GT	0.05355506467556725	0.05496918847829587	0.3306340036892633	11.0	0.9742742463209735	0.0690376129316357	1.823931035091795	17.0	1.0	False	False										EVC2	-
chr4	ENSG00000173040.8	5550664	0.0161855890921333	0.0236035266538842	False	False	5550738	CCTT	AAGG	-0.022620819001978345	0.05511767732994801	0.681772711762902	12.0	0.41040951102791473	0.0690376129316357	1.823931035091795	17.0	1.0	False	False										EVC2	-
chr4	ENSG00000173040.8	5569960	0.0224124431892312	0.0328192126963447	False	False	5569970	T	A	0.0019364323089057051	0.055469915622515215	0.9721732600696931	16.0	0.03490959535766281	0.0690376129316357	1.823931035091795	17.0	1.0	False	False										EVC2	-
chr4	ENSG00000181215.8	5885383	-0.0212223979553573	0.0671336066425749	False	False	5885407	AC	GT										False	False										C4orf50	-
chr4	ENSG00000181215.8	5886210	-0.0288982365743784	0.069570270611836	False	False	5886222	AC	GT										False	False										C4orf50	-
chr4	ENSG00000181215.8	5892892	0.0073483471622136295	0.0471131113063909	False	False	5892940	AC	GT										False	False										C4orf50	-
chr4	ENSG00000181215.8	5909764	-0.0360292552901673	0.0762671012706745	True	False	5909790	ATTC	AATG										False	False										C4orf50	-
chr4	ENSG00000181215.8	5913776	0.00501244473574814	0.0502222121520349	False	False	5913828	AAAC	GTTT										False	False										C4orf50	-
chr4	ENSG00000181215.8	5913984	0.00222576866323577	0.0346884116564473	False	False	5914021	GT	AC										False	False										C4orf50	-
chr4	ENSG00000181215.8	5930075	-0.00944725364273918	0.0423819740368236	False	False	5930126	AC	GT										False	False										C4orf50	-
chr4	ENSG00000181215.8	5940509	0.00507114030717589	0.0314676862558463	False	False	5940534	T	A										False	False										C4orf50	-
chr4	ENSG00000181215.8	5964714	0.0115526486242196	0.0385826849624875	False	False	5964746	T	A										False	False										C4orf50	-
chr4	ENSG00000181215.8	5977223	-0.00155957481920698	0.0386734953025627	False	False	5977257	GTTTT	AAAAC										False	False										C4orf50	-
chr4	ENSG00000181215.8	5982159	-0.00242568718212536	0.0306742650702212	False	False	5982169	T	A										False	False										C4orf50	-
chr4	ENSG00000181215.8	5997202	0.00771013639011937	0.0384777596635909	False	False	5997245	AC	GT										False	False										C4orf50	-
chr4	ENSG00000181215.8	6034377	0.00155358423915532	0.0307148351729025	False	False	6034435	AAAAC	GTTTT										False	False										C4orf50	-
chr4	ENSG00000181215.8	6078124	-0.00111835454869562	0.042620229802166995	False	False	6078141	AT	AT										False	False										C4orf50	-
chr4	ENSG00000181215.8	6082712	0.00957785416961792	0.0346326568352627	False	False	6082741	AC	GT										False	False										C4orf50	-
chr4	ENSG00000181215.8	6087030	0.00580807315967911	0.0355237302594939	False	False	6087050	AATG	ATTC										False	False										C4orf50	-
chr4	ENSG00000152969.12	5930075	-0.0087133391130472	0.0214368981367679	False	False	5930126	AC	GT	0.009833964828425643	0.05851774385906654	0.8666594996559427	49.0	0.16805099068941637	0.042268445870321504	2.0388056832029067	22.0	1.0	False	False										JAKMIP1	-
chr4	ENSG00000152969.12	5940509	0.00531726688832561	0.017500436659532	False	False	5940534	T	A	0.05630058443226231	0.0562542483529399	0.3176802368354727	26.0	1.0008236903110268	0.042268445870321504	2.0388056832029067	22.0	1.0	False	False										JAKMIP1	-
chr4	ENSG00000152969.12	5964714	0.00626171451449137	0.0234913994490579	False	False	5964746	T	A	0.030175108933154383	0.06083034887050154	0.6202602053950981	71.0	0.49605352416098336	0.042268445870321504	2.0388056832029067	22.0	1.0	False	False										JAKMIP1	-
chr4	ENSG00000152969.12	5977223	0.00465687480113319	0.0194542574894908	False	False	5977257	GTTTT	AAAAC	-0.03184406057225789	0.054771870748077	0.5613679745558804	8.0	0.581394429975279	0.042268445870321504	2.0388056832029067	22.0	1.0	False	False										JAKMIP1	-
chr4	ENSG00000152969.12	5982159	0.00444157502371407	0.017483799536513	False	False	5982169	T	A	0.0686686437411629	0.058482664549477315	0.24128658545612985	50.0	1.1741709149224566	0.042268445870321504	2.0388056832029067	22.0	1.0	False	False										JAKMIP1	-
chr4	ENSG00000152969.12	6258830	-0.00658923086251857	0.0203885023877577	False	False	6258847	A	T	-0.0421618084776734	0.058873168227752376	0.4744812163757194	53.0	0.7161464168969021	0.042268445870321504	2.0388056832029067	22.0	1.0	False	False										JAKMIP1	-
chr4	ENSG00000152969.12	6259612	0.000623808377786649	0.0141433768219063	False	False	6259643	ATTC	AATG	0.03999217562350072	0.05418922798015292	0.4610176213274655	1.0	0.7380096951768359	0.042268445870321504	2.0388056832029067	22.0	1.0	False	False										JAKMIP1	-
chr4	ENSG00000152969.12	6172750	0.0273917422857358	0.0420607225488127	False	False	6172804	ACC	GGT	-0.009566516136434198	0.055986689018357585	0.8644333233432029	22.0	0.17087126072587386	0.042268445870321504	2.0388056832029067	22.0	1.0	False	False										JAKMIP1	-
chr4	ENSG00000152969.12	6214114	-0.0156932401678553	0.024544969301867	False	False	6214162	AC	GT	-0.061109384547133265	0.0602993034519414	0.31174680930531273	67.0	1.0134343358681996	0.042268445870321504	2.0388056832029067	22.0	1.0	False	False										JAKMIP1	-
chr4	ENSG00000152969.12	5997202	0.000768263588205826	0.014009295161936	False	False	5997245	AC	GT	0.02114933129366648	0.057435649334491634	0.7129614281401798	38.0	0.3682265550877257	0.042268445870321504	2.0388056832029067	22.0	1.0	False	False										JAKMIP1	-
chr4	ENSG00000152969.12	6034377	0.00145367504454787	0.014835077434831999	False	False	6034435	AAAAC	GTTTT	0.003759536100918006	0.05447308610186179	0.9450175008464952	4.0	0.06901639635191355	0.042268445870321504	2.0388056832029067	22.0	1.0	False	False										JAKMIP1	-
chr4	ENSG00000152969.12	6082712	-0.000284137969279942	0.014281836340421999	False	False	6082741	AC	GT	-0.01288720571854342	0.05954418825004947	0.8288083173036614	59.0	0.21643095820577773	0.042268445870321504	2.0388056832029067	22.0	1.0	False	False										JAKMIP1	-
chr4	ENSG00000152969.12	6087030	0.00978830950805356	0.0199668202594121	False	False	6087050	AATG	ATTC	0.06494949097847255	0.05403869482583649	0.2302335334919705	0.0	1.2019070998624395	0.042268445870321504	2.0388056832029067	22.0	1.0	False	False										JAKMIP1	-
chr4	ENSG00000152969.12	6108248	-0.00251631264984992	0.0152030956858525	False	False	6108301	CT	AG	0.02147914455482508	0.054952290385184316	0.6961455583574578	10.0	0.3908689593148618	0.042268445870321504	2.0388056832029067	22.0	1.0	False	False										JAKMIP1	-
chr4	ENSG00000152969.12	6115662	0.0011495158571775699	0.0158056344838333	False	False	6115676	AGTG	ACTC	-0.02354908574347543	0.054217574765141115	0.6643140671914435	1.0	0.4343441374035082	0.042268445870321504	2.0388056832029067	22.0	1.0	False	False										JAKMIP1	-
chr4	ENSG00000152969.12	6121283	-0.0009546936161488231	0.0160173315839535	False	False	6121299	AAC	GTT	-0.005409898672563286	0.05744765828327718	0.9250356285541412	38.0	0.0941709172180146	0.042268445870321504	2.0388056832029067	22.0	1.0	False	False										JAKMIP1	-
chr4	ENSG00000152969.12	6140783	-0.00170667031507553	0.0158672777469383	False	False	6140832	AC	GT	-0.0034764519190941807	0.05913088227608685	0.9531584462146758	55.0	0.05879249193107498	0.042268445870321504	2.0388056832029067	22.0	1.0	False	False										JAKMIP1	-
chr4	ENSG00000152969.12	6141498	-0.0175069547787692	0.0294817265936351	False	False	6141531	AAAAT	ATTTT	-0.014751357987669484	0.05537885128868002	0.7901213672597306	15.0	0.2663716860209559	0.042268445870321504	2.0388056832029067	22.0	1.0	False	False										JAKMIP1	-
chr4	ENSG00000152969.12	6163281	-0.0419651006836958	0.0415329645299025	False	False	6163292	A	T	-0.024800727646283962	0.05781370507653271	0.6682491497869791	42.0	0.42897661745520754	0.042268445870321504	2.0388056832029067	22.0	1.0	False	False										JAKMIP1	-
chr4	ENSG00000152969.12	6170628	-0.00152400888077049	0.0157500638400756	False	False	6170651	A	T	0.007157940212227955	0.05546859857035995	0.8974019365877394	16.0	0.1290449082312466	0.042268445870321504	2.0388056832029067	22.0	1.0	False	False										JAKMIP1	-
chr4	ENSG00000152969.12	6171331	0.0743591750222044	0.0362449379749823	True	False	6171368	GT	AC	0.06576159766826213	0.057135886695081364	0.2506467691799777	36.0	1.1509683575790786	0.042268445870321504	2.0388056832029067	22.0	1.0	False	False										JAKMIP1	-
chr4	ENSG00000073331.13	113125787	-0.00138661506021391	0.0188934672591086	False	False	113125798	A	T	-0.044884013654211116	0.057967407111815514	0.43937086922247137	44.0	0.7742974179892617	0.0049212192872042865	2.831185325704161	20.0	0.28797624892380747	False	False										ALPK1	+
chr4	ENSG00000073331.13	113183125	-0.0144636256340203	0.0272384058076585	False	False	113183136	A	T	-0.07984681305439856	0.05774348757390895	0.1677661644849876	43.0	1.3827847331216077	0.0049212192872042865	2.831185325704161	20.0	0.28797624892380747	False	False										ALPK1	+
chr4	ENSG00000073331.13	113257156	-0.00546509220401104	0.0203145925702321	False	False	113257181	AACC	GGTT	-0.024305436595693238	0.054296499606094464	0.6546969260183187	2.0	0.4476427904565158	0.0049212192872042865	2.831185325704161	20.0	0.28797624892380747	False	False										ALPK1	+
chr4	ENSG00000073331.13	113272631	-0.022880631483678	0.0314939710571406	False	False	113272650	T	A	-0.017367777128852523	0.0563351186056251	0.7580624278236459	26.0	0.30829396580197027	0.0049212192872042865	2.831185325704161	20.0	0.28797624892380747	False	False										ALPK1	+
chr4	ENSG00000073331.13	113275025	-0.000680156621286658	0.0133066134429225	False	False	113275058	AAAT	ATTT	-0.025640276855749728	0.05486408661967071	0.6405619900521886	9.0	0.46734172453272527	0.0049212192872042865	2.831185325704161	20.0	0.28797624892380747	False	False										ALPK1	+
chr4	ENSG00000073331.13	113304442	0.0622962619082053	0.0541121076376357	False	False	113304458	AT	AT	0.13970231083882692	0.05587985474845057	0.012927417780181836	27.0	2.5000478520875284	0.0049212192872042865	2.831185325704161	20.0	0.28797624892380747	False	False										ALPK1	+
chr4	ENSG00000073331.13	113315086	-0.0127447274012479	0.0216036862427945	False	False	113315115	AT	AT	-0.03602456985751952	0.05534892748853065	0.5155933954233662	15.0	0.6508630156380988	0.0049212192872042865	2.831185325704161	20.0	0.28797624892380747	False	False										ALPK1	+
chr4	ENSG00000073331.13	113329272	0.0257587266010821	0.0351464182530514	False	False	113329282	A	T	0.0041209335493074895	0.05763855235255259	0.943050383744122	40.0	0.0714961320350543	0.0049212192872042865	2.831185325704161	20.0	0.28797624892380747	False	False										ALPK1	+
chr4	ENSG00000073331.13	113336791	0.0669109274647733	0.035294607237421	False	False	113336831	A	T	0.054646623995209614	0.05863427697310141	0.3521163741649368	51.0	0.9319910949064634	0.0049212192872042865	2.831185325704161	20.0	0.28797624892380747	False	False										ALPK1	+
chr4	ENSG00000073331.13	113341990	-0.017506962745604	0.0232498897548236	False	False	113342020	AG	CT	-0.05347874994137311	0.055390641345175504	0.3350205637218901	16.0	0.9654834940096082	0.0049212192872042865	2.831185325704161	20.0	0.28797624892380747	False	False										ALPK1	+
chr4	ENSG00000073331.13	113361969	-0.072888571987146	0.0348057338701489	True	False	113362000	GT	AC	-0.11234730623369618	0.056436606822340564	0.04739364926021855	31.0	1.990681448786592	0.0049212192872042865	2.831185325704161	20.0	0.28797624892380747	False	False										ALPK1	+
chr4	ENSG00000073331.13	113369880	0.0308547819150555	0.0307190353892044	False	False	113369890	A	T	0.0001934466136290641	0.055384876525876016	0.9972153150470154	15.0	0.0034927696108284206	0.0049212192872042865	2.831185325704161	20.0	0.28797624892380747	False	False										ALPK1	+
chr4	ENSG00000073331.13	113372292	0.0463037093274464	0.0422467640586079	False	False	113372307	T	A	0.027116474978627143	0.05445344012819081	0.6188261651839215	4.0	0.497975424781084	0.0049212192872042865	2.831185325704161	20.0	0.28797624892380747	False	False										ALPK1	+
chr4	ENSG00000073331.13	113374226	0.0380827152991975	0.04511900173642	False	False	113374252	AC	GT	0.10512461224958113	0.05559195130309374	0.05952687120625987	21.0	1.8910041792997982	0.0049212192872042865	2.831185325704161	20.0	0.28797624892380747	False	False										ALPK1	+
chr4	ENSG00000073331.13	113386079	0.0174955131068221	0.0431983512778826	False	False	113386098	AT	AT	-0.027443494995482175	0.05900590103904922	0.6422143473723367	54.0	0.4650974650369373	0.0049212192872042865	2.831185325704161	20.0	0.28797624892380747	False	False										ALPK1	+
chr4	ENSG00000073331.13	113386232	-0.00579348942498581	0.0168187593452671	False	False	113386252	AC	GT	-0.01033905310721522	0.05643024847202209	0.8547449985636015	27.0	0.18321828074780291	0.0049212192872042865	2.831185325704161	20.0	0.28797624892380747	False	False										ALPK1	+
chr4	ENSG00000073331.13	113417844	-0.0231541254869403	0.0391364864622963	False	False	113417855	T	A	-0.10342105970802708	0.05752138134993149	0.0731922813095308	42.0	1.7979585552520856	0.0049212192872042865	2.831185325704161	20.0	0.28797624892380747	False	False										ALPK1	+
chr4	ENSG00000073331.13	113457095	0.0033351770630816397	0.016759092216734	False	False	113457105	T	A	-0.006806455831912555	0.05944245285968008	0.9089187086243368	58.0	0.11450496243787049	0.0049212192872042865	2.831185325704161	20.0	0.28797624892380747	False	False										ALPK1	+
chr4	ENSG00000073331.13	113460027	-0.0450674053208157	0.032015625685771	False	False	113460040	AT	AT	-0.04410612373456843	0.0545826676838892	0.41962890777982587	6.0	0.8080609762425911	0.0049212192872042865	2.831185325704161	20.0	0.28797624892380747	False	False										ALPK1	+
chr4	ENSG00000138660.7	113125787	-0.0019306726438850699	0.019260925336779	False	False	113125798	A	T	-0.045153863409150924	0.05796670147765366	0.43662224538444827	44.0	0.7789620982066381	2.1591713103675563e-05	4.309640855615853	8.0	0.0016561478603749845	False	False										AP1AR	+
chr4	ENSG00000138660.7	113183125	-0.00438687047528024	0.0218757898810921	False	False	113183136	A	T	-0.061380722045143485	0.05781921625485972	0.289278138073682	43.0	1.0615972685375932	2.1591713103675563e-05	4.309640855615853	8.0	0.0016561478603749845	False	False										AP1AR	+
chr4	ENSG00000138660.7	113257156	-0.0322707024257068	0.0400400656436609	False	False	113257181	AACC	GGTT	-0.08356157428875759	0.05412259282397085	0.12353789200290337	2.0	1.5439314698121456	2.1591713103675563e-05	4.309640855615853	8.0	0.0016561478603749845	False	False										AP1AR	+
chr4	ENSG00000138660.7	113272631	-0.007789523739014021	0.0194122737494894	False	False	113272650	T	A	-0.03776323920579978	0.0563034278965656	0.5028971252497219	26.0	0.6707094153338976	2.1591713103675563e-05	4.309640855615853	8.0	0.0016561478603749845	False	False										AP1AR	+
chr4	ENSG00000138660.7	113275025	-0.000161127017803369	0.0145135125715562	False	False	113275058	AAAT	ATTT	-0.03679256532525335	0.05484497064115252	0.5027846419253363	9.0	0.6708466591400876	2.1591713103675563e-05	4.309640855615853	8.0	0.0016561478603749845	False	False										AP1AR	+
chr4	ENSG00000138660.7	113062136	0.00421402637292731	0.0325793474355857	False	False	113062146	T	A						2.1591713103675563e-05	4.309640855615853	8.0	0.0016561478603749845	False	False										AP1AR	+
chr4	ENSG00000138660.7	113089822	-0.09493113052333801	0.0406819421206016	False	False	113089832	T	A	-0.11282430686265385	0.05469670301351239	0.03992078510773412	11.0	2.0627259166751144	2.1591713103675563e-05	4.309640855615853	8.0	0.0016561478603749845	False	False										AP1AR	+
chr4	ENSG00000138660.7	113100867	0.100203388425643	0.0424582089633124	False	False	113100880	AT	AT	0.094071911815913	0.05709959199455869	0.10048729850814744	37.0	1.647505849514259	2.1591713103675563e-05	4.309640855615853	8.0	0.0016561478603749845	False	False										AP1AR	+
chr4	ENSG00000145365.10	113125787	0.0051494121507134295	0.0199536416051352	False	False	113125798	A	T	0.04840344827093894	0.057957871214141574	0.4043052174963496	44.0	0.8351488289157284	0.02958382869995968	2.1848545839895466	8.0	0.5197532477284995	False	False										TIFA	-
chr4	ENSG00000145365.10	113183125	0.00229967253464942	0.0175063831519987	False	False	113183136	A	T	0.04194547115502015	0.05787746189552893	0.4691869835525809	43.0	0.7247289321486377	0.02958382869995968	2.1848545839895466	8.0	0.5197532477284995	False	False										TIFA	-
chr4	ENSG00000145365.10	113205442	0.00201209808089325	0.0531017588423831	False	False	113205482	AC	GT	-0.006924777169444184	0.05496365312217899	0.8998176774040841	10.0	0.1259882991047022	0.02958382869995968	2.1848545839895466	8.0	0.5197532477284995	False	False										TIFA	-
chr4	ENSG00000145365.10	113272631	0.0136511945663884	0.03613180298944999	False	False	113272650	T	A	0.018232506835732763	0.0563342512096111	0.7464187877206065	26.0	0.3236486940758723	0.02958382869995968	2.1848545839895466	8.0	0.5197532477284995	False	False										TIFA	-
chr4	ENSG00000145365.10	113275025	-0.0162015655391062	0.0277202244435255	False	False	113275058	AAAT	ATTT	-0.056170820098579086	0.05479548061374342	0.3060625504484124	9.0	1.025099505824769	0.02958382869995968	2.1848545839895466	8.0	0.5197532477284995	False	False										TIFA	-
chr4	ENSG00000145365.10	113304442	0.00739555428871393	0.0219743791500955	False	False	113304458	AT	AT	0.055307072382093286	0.0563468876195421	0.32707913629527074	27.0	0.9815461814950682	0.02958382869995968	2.1848545839895466	8.0	0.5197532477284995	False	False										TIFA	-
chr4	ENSG00000145365.10	113100867	0.0398147768878844	0.0523304805822449	True	False	113100880	AT	AT	0.07385566330114364	0.05719729650051876	0.1976000758384822	37.0	1.2912439541696485	0.02958382869995968	2.1848545839895466	8.0	0.5197532477284995	False	False										TIFA	-
chr4	ENSG00000174749.5	113125787	0.0228423924128362	0.0304153030377334	False	False	113125798	A	T	0.03585792595388892	0.05798856874306903	0.5368106771286851	44.0	0.6183619760088451	7.262943035726798e-15	8.15721390174067	13.0	4.8738260466311714e-12	False	False										C4orf32	+
chr4	ENSG00000174749.5	113183125	-0.00514379618623775	0.0183474207699833	False	False	113183136	A	T	0.003431627834299518	0.057928103550647335	0.9528011096852662	43.0	0.059239429982360786	7.262943035726798e-15	8.15721390174067	13.0	4.8738260466311714e-12	False	False										C4orf32	+
chr4	ENSG00000174749.5	113205442	0.160707233042268	0.0350959090830436	False	False	113205482	AC	GT	0.15786218029651666	0.05427577372446963	0.0038768506323086	10.0	2.9085201271915957	7.262943035726798e-15	8.15721390174067	13.0	4.8738260466311714e-12	False	False										C4orf32	+
chr4	ENSG00000174749.5	113062136	0.0082927211644296	0.0388587795081712	False	False	113062146	T	A						7.262943035726798e-15	8.15721390174067	13.0	4.8738260466311714e-12	False	False										C4orf32	+
chr4	ENSG00000174749.5	113100867	-0.328220151980247	0.0488764491813016	False	False	113100880	AT	AT	-0.3472541682609913	0.0537848584220335	4.2377243329244684e-10	37.0	6.456355532930718	7.262943035726798e-15	8.15721390174067	13.0	4.8738260466311714e-12	False	False										C4orf32	+
chr4	ENSG00000174749.5	112983869	-0.270862513804719	0.0419269616146594	False	False	112983884	A	T	-0.2739181739868404	0.052783053196058416	3.6791600361624927e-07	9.0	5.189509840770167	7.262943035726798e-15	8.15721390174067	13.0	4.8738260466311714e-12	False	False										C4orf32	+
chr4	ENSG00000174749.5	112984353	0.271554796078488	0.0416563613782343	False	False	112984370	A	T	0.2757736955257585	0.05251720027708524	2.692256654277256e-07	6.0	5.251111903733499	7.262943035726798e-15	8.15721390174067	13.0	4.8738260466311714e-12	False	False										C4orf32	+
chr4	ENSG00000174749.5	112987418	0.284093979141207	0.0422569378906835	False	False	112987428	T	A	0.2951879107496015	0.053162060115745216	5.881247373552326e-08	18.0	5.5526048107788535	7.262943035726798e-15	8.15721390174067	13.0	4.8738260466311714e-12	False	False										C4orf32	+
chr4	ENSG00000174749.5	113032804	-0.253491547941596	0.0428625220939338	False	False	113032830	A	T	-0.2612825300411096	0.054735007329095454	2.789883385532858e-06	30.0	4.773590847812306	7.262943035726798e-15	8.15721390174067	13.0	4.8738260466311714e-12	False	False										C4orf32	+
chr4	ENSG00000174749.5	113035900	0.0113336618496156	0.027429697723649	False	False	113035914	A	T	0.08665174485173005	0.054593542477317535	0.11341277237233954	8.0	1.5872160134640836	7.262943035726798e-15	8.15721390174067	13.0	4.8738260466311714e-12	False	False										C4orf32	+
chr4	ENSG00000174749.5	113037612	-0.30228100824046505	0.0420991713345496	False	False	113037631	GT	AC	-0.31540228861832104	0.05154032691903796	2.5914425846004868e-09	2.0	6.119524408794888	7.262943035726798e-15	8.15721390174067	13.0	4.8738260466311714e-12	False	False										C4orf32	+
chr4	ENSG00000174749.5	113038322	-0.36451064092171004	0.046943475168075	True	True	113038333	T	A	-0.3753276469513886	0.05490435567145843	4.9461818199055533e-11	56.0	6.836026802633065	7.262943035726798e-15	8.15721390174067	13.0	4.8738260466311714e-12	False	False										C4orf32	+
chr4	ENSG00000174749.5	113052867	-0.209079046971512	0.0420049688037666	False	False	113052879	T	A	-0.2597804723667507	0.0566084430874638	6.62781655573814e-06	50.0	4.589076438038981	7.262943035726798e-15	8.15721390174067	13.0	4.8738260466311714e-12	False	False										C4orf32	+
chr4	ENSG00000178403.3	113336791	0.0048672892418864	0.049767281453760005	False	False	113336831	A	T										False	False										NEUROG2	-
chr4	ENSG00000178403.3	113341990	-0.000399111484149328	0.0464256544131874	False	False	113342020	AG	CT										False	False										NEUROG2	-
chr4	ENSG00000178403.3	113361969	-0.00663620335817009	0.0501916831194985	False	False	113362000	GT	AC										False	False										NEUROG2	-
chr4	ENSG00000178403.3	113369880	0.000947549068861011	0.0464234623277709	False	False	113369890	A	T										False	False										NEUROG2	-
chr4	ENSG00000178403.3	113372292	0.00237289411850533	0.0531686313346804	False	False	113372307	T	A										False	False										NEUROG2	-
chr4	ENSG00000178403.3	113374226	-0.0009213977424508391	0.0459906303659792	False	False	113374252	AC	GT										False	False										NEUROG2	-
chr4	ENSG00000178403.3	113386079	-0.00524355743149383	0.0492685722690315	False	False	113386098	AT	AT										False	False										NEUROG2	-
chr4	ENSG00000178403.3	113386232	0.0054588997671884704	0.0499027124962151	False	False	113386252	AC	GT										False	False										NEUROG2	-
chr4	ENSG00000178403.3	113417844	-0.00149438092004657	0.0468575830963251	False	False	113417855	T	A										False	False										NEUROG2	-
chr4	ENSG00000178403.3	113457095	0.0137603864952559	0.0555723401207563	True	False	113457105	T	A										False	False										NEUROG2	-
chr4	ENSG00000178403.3	113492710	-0.0016557551008543401	0.046780157916386	False	False	113492721	T	A										False	False										NEUROG2	-
chr4	ENSG00000178403.3	113494324	-0.012056565185981001	0.0545375529241908	False	False	113494357	AC	GT										False	False										NEUROG2	-
chr4	ENSG00000138658.11	113361969	0.143727948503176	0.0365899478229851	False	False	113362000	GT	AC	0.11038797388312603	0.056449077686741685	0.05141841458128578	31.0	1.9555319308441614	1.0380444254243842e-06	4.98558831391764	23.0	0.00028330337382520776	False	False										C4orf21	-
chr4	ENSG00000138658.11	113369880	-0.050958921769035	0.0308103751676848	False	False	113369890	A	T	-0.0373638513561597	0.05534620382601159	0.5000950124295243	15.0	0.6750932995082755	1.0380444254243842e-06	4.98558831391764	23.0	0.00028330337382520776	False	False										C4orf21	-
chr4	ENSG00000138658.11	113372292	-0.170004555529603	0.0375617914154886	False	False	113372307	T	A	-0.1456680726286776	0.053892430848125776	0.007221115736730527	4.0	2.702941217091964	1.0380444254243842e-06	4.98558831391764	23.0	0.00028330337382520776	False	False										C4orf21	-
chr4	ENSG00000138658.11	113374226	-0.0713641086007614	0.042984024307902	False	False	113374252	AC	GT	-0.07853758360275066	0.05572902766853869	0.15972459306971293	21.0	1.40927604317576	1.0380444254243842e-06	4.98558831391764	23.0	0.00028330337382520776	False	False										C4orf21	-
chr4	ENSG00000138658.11	113386079	-0.039365413132556	0.0316741915635964	False	False	113386098	AT	AT	-0.01732948838528286	0.05901926954068505	0.7692572658858493	54.0	0.29362424374528634	1.0380444254243842e-06	4.98558831391764	23.0	0.00028330337382520776	False	False										C4orf21	-
chr4	ENSG00000138658.11	113386232	-0.0941735070889002	0.0372653827008926	False	False	113386252	AC	GT	-0.09318518546600536	0.056187712044041736	0.0982227968921889	27.0	1.6584620030971151	1.0380444254243842e-06	4.98558831391764	23.0	0.00028330337382520776	False	False										C4orf21	-
chr4	ENSG00000138658.11	113417844	-0.0156660658719453	0.0294004153419943	False	False	113417855	T	A	-0.048660693798606776	0.05776298408755496	0.4002262246974485	42.0	0.8424200128727547	1.0380444254243842e-06	4.98558831391764	23.0	0.00028330337382520776	False	False										C4orf21	-
chr4	ENSG00000138658.11	113457095	-0.0556991975964929	0.0327857501165836	False	False	113457105	T	A	-0.04467318058012496	0.0593844843847498	0.4525137893069512	58.0	0.7522702443737515	1.0380444254243842e-06	4.98558831391764	23.0	0.00028330337382520776	False	False										C4orf21	-
chr4	ENSG00000138658.11	113460027	0.20910841632841104	0.0419574598577883	False	False	113460040	AT	AT	0.21613852600885636	0.05334439325053587	6.32304249567662e-05	6.0	4.051757135820177	1.0380444254243842e-06	4.98558831391764	23.0	0.00028330337382520776	False	False										C4orf21	-
chr4	ENSG00000138658.11	113492710	0.13254941851868	0.0366412393342457	False	False	113492721	T	A	0.12352701027812668	0.056090441507764405	0.02837423648847245	28.0	2.202282723358975	1.0380444254243842e-06	4.98558831391764	23.0	0.00028330337382520776	False	False										C4orf21	-
chr4	ENSG00000138658.11	113494324	0.140765897631586	0.0401120627395027	False	False	113494357	AC	GT	0.1474932379183438	0.0571989938625746	0.01039833940498695	42.0	2.5785984675308926	1.0380444254243842e-06	4.98558831391764	23.0	0.00028330337382520776	False	False										C4orf21	-
chr4	ENSG00000138658.11	113568737	-0.0578798103828397	0.0330391446919779	False	False	113568771	AATT	AATT	-0.050769162767888704	0.0547289935872624	0.3542628044848665	8.0	0.9276465624557857	1.0380444254243842e-06	4.98558831391764	23.0	0.00028330337382520776	False	False										C4orf21	-
chr4	ENSG00000138658.11	113578327	-0.0902940700025642	0.038600504842212995	False	False	113578357	GT	AC	-0.10151954238417887	0.05988194250435265	0.09114095388286514	65.0	1.6953281429840006	1.0380444254243842e-06	4.98558831391764	23.0	0.00028330337382520776	False	False										C4orf21	-
chr4	ENSG00000138658.11	113587493	-0.0566336193378986	0.0376468981765964	False	False	113587516	AAAT	ATTT	-0.0981836349898956	0.05461695679308642	0.07313675986579865	9.0	1.7976767794269342	1.0380444254243842e-06	4.98558831391764	23.0	0.00028330337382520776	False	False										C4orf21	-
chr4	ENSG00000138658.11	113587821	0.0363370668180873	0.035284404011984	False	False	113587831	T	A	0.11323621237057685	0.05562913357422818	0.04262108354699265	22.0	2.0355559235788068	1.0380444254243842e-06	4.98558831391764	23.0	0.00028330337382520776	False	False										C4orf21	-
chr4	ENSG00000138658.11	113591831	-0.10332684017338699	0.0353941247835729	False	False	113591841	T	A	-0.11423074161190508	0.058847150735801025	0.053226583954422126	56.0	1.9411431171026972	1.0380444254243842e-06	4.98558831391764	23.0	0.00028330337382520776	False	False										C4orf21	-
chr4	ENSG00000138658.11	113598411	0.0028317097116178397	0.0168052272170504	False	False	113598451	AAAT	ATTT	0.06455610239879919	0.05476765022322139	0.2393510301790792	9.0	1.1787268969123585	1.0380444254243842e-06	4.98558831391764	23.0	0.00028330337382520776	False	False										C4orf21	-
chr4	ENSG00000138658.11	113613434	-0.0056244165102176	0.0179921179351938	False	False	113613505	AAAT	ATTT	-0.057437951843486525	0.055549628654169916	0.30191276455410754	18.0	1.0339934439719223	1.0380444254243842e-06	4.98558831391764	23.0	0.00028330337382520776	False	False										C4orf21	-
chr4	ENSG00000138658.11	113620217	-0.0300838848154846	0.0328333445287329	False	False	113620242	GTTT	AAAC	0.0030337959457876307	0.054232364877825984	0.9554219134800812	1.0	0.05594069063044051	1.0380444254243842e-06	4.98558831391764	23.0	0.00028330337382520776	False	False										C4orf21	-
chr4	ENSG00000138658.11	113645701	0.00337530522883139	0.0205778480096359	False	False	113645751	AC	GT	0.07766125306403589	0.05947482884459936	0.19269416549053836	60.0	1.3057835486497233	1.0380444254243842e-06	4.98558831391764	23.0	0.00028330337382520776	False	False										C4orf21	-
chr4	ENSG00000138658.11	113650354	-0.0015291805593450698	0.0147613110933483	False	False	113650378	AAAC	GTTT	0.006793981431552169	0.05431129116068526	0.9005237944121649	2.0	0.12509335142579306	1.0380444254243842e-06	4.98558831391764	23.0	0.00028330337382520776	False	False										C4orf21	-
chr4	ENSG00000138658.11	113656488	-0.0007538943548992059	0.0148349631119854	False	False	113656517	AAAAT	ATTTT	-0.00989540010844068	0.05512908535287027	0.8576594677772161	12.0	0.1794950894813908	1.0380444254243842e-06	4.98558831391764	23.0	0.00028330337382520776	False	False										C4orf21	-
chr4	ENSG00000174720.11	113460027	0.0933125527971236	0.0414635427846876	False	False	113460040	AT	AT	0.14342710249619206	0.054070950246006486	0.008368348889334049	6.0	2.652572256334355	0.00028923934116772363	3.6671998797034258	16.0	0.02721490350252318	False	False										LARP7	+
chr4	ENSG00000174720.11	113492710	-0.136179124371366	0.0475219411267322	False	False	113492721	T	A	-0.17454400975692522	0.05565567318228866	0.001874446815951469	28.0	3.1361404826645862	0.00028923934116772363	3.6671998797034258	16.0	0.02721490350252318	False	False										LARP7	+
chr4	ENSG00000174720.11	113494324	0.0204519000675097	0.0330479038729602	False	False	113494357	AC	GT	0.10440466617043292	0.05751543825558411	0.0704878647599418	42.0	1.815245946774932	0.00028923934116772363	3.6671998797034258	16.0	0.02721490350252318	False	False										LARP7	+
chr4	ENSG00000174720.11	113568737	-0.000533604233387721	0.0151713180250497	False	False	113568771	AATT	AATT	-0.020468578454698783	0.05478818172512087	0.7089435535729864	8.0	0.37359477555565157	0.00028923934116772363	3.6671998797034258	16.0	0.02721490350252318	False	False										LARP7	+
chr4	ENSG00000174720.11	113578327	-0.0409964754895082	0.0334828034455618	False	False	113578357	GT	AC	-0.07349391018039785	0.060030144757350024	0.2218893276664893	65.0	1.2242834075691502	0.00028923934116772363	3.6671998797034258	16.0	0.02721490350252318	False	False										LARP7	+
chr4	ENSG00000174720.11	113587493	0.11246109449606698	0.04108966985053	False	False	113587516	AAAT	ATTT	0.18335274681943392	0.0539517234623654	0.0007601314752687262	9.0	3.398459494020308	0.00028923934116772363	3.6671998797034258	16.0	0.02721490350252318	False	False										LARP7	+
chr4	ENSG00000174720.11	113587821	-0.10538826837970698	0.0402215921191768	False	False	113587831	T	A	-0.1538395451097584	0.055322746243417306	0.00574537909136135	22.0	2.7807647948797065	0.00028923934116772363	3.6671998797034258	16.0	0.02721490350252318	False	False										LARP7	+
chr4	ENSG00000174720.11	113591831	-0.0450421701698272	0.0365231928779026	False	False	113591841	T	A	-0.030629863522615906	0.05920709450912605	0.6053240590012121	56.0	0.5173343461043286	0.00028923934116772363	3.6671998797034258	16.0	0.02721490350252318	False	False										LARP7	+
chr4	ENSG00000174720.11	113598411	-0.12404563274825599	0.0398446742754962	True	True	113598451	AAAT	ATTT	-0.1889065422206732	0.05389398110844624	0.0005190058705542262	9.0	3.5051510082462225	0.00028923934116772363	3.6671998797034258	16.0	0.02721490350252318	False	False										LARP7	+
chr4	ENSG00000174720.11	113613434	-0.0759335076023689	0.0456859317700565	False	False	113613505	AAAT	ATTT	-0.14178711142202208	0.05507935213005751	0.010491435245892395	18.0	2.5742334638799615	0.00028923934116772363	3.6671998797034258	16.0	0.02721490350252318	False	False										LARP7	+
chr4	ENSG00000174720.11	113620217	0.0062698956985939	0.0222706761404879	False	False	113620242	GTTT	AAAC	0.06278295578422273	0.05412562458444132	0.2468835161443681	1.0	1.1599488461565024	0.00028923934116772363	3.6671998797034258	16.0	0.02721490350252318	False	False										LARP7	+
chr4	ENSG00000174720.11	113645701	-0.0350419859580098	0.0444006642941844	False	False	113645751	AC	GT	-0.1561351905473858	0.058923371501939915	0.008510120367939343	60.0	2.649800691432693	0.00028923934116772363	3.6671998797034258	16.0	0.02721490350252318	False	False										LARP7	+
chr4	ENSG00000174720.11	113650354	-0.0129203926609041	0.0250301565124751	False	False	113650378	AAAC	GTTT	-0.07310591321012633	0.05416721421426126	0.1780339844063376	2.0	1.3496339856237032	0.00028923934116772363	3.6671998797034258	16.0	0.02721490350252318	False	False										LARP7	+
chr4	ENSG00000174720.11	113656488	0.0107101765251014	0.0240572147899909	False	False	113656517	AAAAT	ATTTT	0.07173128753000453	0.05498976479478965	0.1929926629241432	12.0	1.3044479785954852	0.00028923934116772363	3.6671998797034258	16.0	0.02721490350252318	False	False										LARP7	+
chr4	ENSG00000174720.11	113663553	0.00812923556256436	0.0242282441047099	False	False	113663579	GT	AC	0.05318238407883478	0.05513762255306208	0.33548637953592164	13.0	0.964538941222109	0.00028923934116772363	3.6671998797034258	16.0	0.02721490350252318	False	False										LARP7	+
chr4	ENSG00000109501.9	6258830	-0.0467836866265305	0.0340215440688044	False	False	6258847	A	T	-0.07022103887576213	0.0587801047484041	0.23321079121076535	53.0	1.194639566845424	0.00043521844703308033	3.5529686985972853	7.0	0.01922071525936176	False	False										WFS1	+
chr4	ENSG00000109501.9	6259612	0.0006106158020915559	0.0392009417777808	False	False	6259643	ATTC	AATG	-0.017942575164432675	0.05422388403636911	0.7409253579138539	1.0	0.33089800709219225	0.00043521844703308033	3.5529686985972853	7.0	0.01922071525936176	False	False										WFS1	+
chr4	ENSG00000109501.9	6375629	-0.0012934682508097802	0.0164750195257543	False	False	6375656	GT	AC	-0.034689384960129264	0.05722537115224127	0.5448402054270927	36.0	0.6061889029577859	0.00043521844703308033	3.5529686985972853	7.0	0.01922071525936176	False	False										WFS1	+
chr4	ENSG00000109501.9	6404219	0.00568413297853799	0.0164615054178237	False	False	6404254	CCTT	AAGG	0.011337948167144084	0.0543893331359056	0.8349961226698153	3.0	0.20845903991529613	0.00043521844703308033	3.5529686985972853	7.0	0.01922071525936176	False	False										WFS1	+
chr4	ENSG00000109501.9	6172750	-0.00938202971395554	0.0219581958353905	False	False	6172804	ACC	GGT	-0.0065660074843309855	0.05598804416556275	0.9067158015910298	22.0	0.11727517155117234	0.00043521844703308033	3.5529686985972853	7.0	0.01922071525936176	False	False										WFS1	+
chr4	ENSG00000109501.9	6214114	-0.0128644161073876	0.0227584497095018	False	False	6214162	AC	GT	-0.08924845741044687	0.0601711280053601	0.13915893646906147	67.0	1.4832438807279222	0.00043521844703308033	3.5529686985972853	7.0	0.01922071525936176	False	False										WFS1	+
chr4	ENSG00000074966.6	47973186	-0.00244486806116458	0.0238397186248342	False	False	47973220	GT	AC	0.027215345686102253	0.05829958182832685	0.6409752100067021	47.0	0.4668188833024999	0.007933002412313924	2.6713391655040684	28.0	0.49954291910359006	False	False										TXK	-
chr4	ENSG00000074966.6	47976086	-0.00292358823966945	0.014924972779126001	False	False	47976158	AGAT	ATCT	0.006131859798716174	0.056342557720266986	0.9134052249727884	26.0	0.10883176140423036	0.007933002412313924	2.6713391655040684	28.0	0.49954291910359006	False	False										TXK	-
chr4	ENSG00000074966.6	47988992	-0.00422312624227062	0.0152799362362134	False	False	47989038	GTGTT	AACAC	-0.012307695615296682	0.05438870947022192	0.8211115928003768	3.0	0.22629137067565844	0.007933002412313924	2.6713391655040684	28.0	0.49954291910359006	False	False										TXK	-
chr4	ENSG00000074966.6	47990999	0.00719428882438411	0.0233958550829237	False	False	47991009	A	T	0.02366295111336469	0.05562590841070198	0.6708324507749791	18.0	0.42539442122282944	0.007933002412313924	2.6713391655040684	28.0	0.49954291910359006	False	False										TXK	-
chr4	ENSG00000074966.6	48002392	9.471929176655391e-05	0.0154430246865459	False	False	48002403	T	A	-0.020865027050491102	0.06084481324393697	0.7319239486263261	71.0	0.3429220329239855	0.007933002412313924	2.6713391655040684	28.0	0.49954291910359006	False	False										TXK	-
chr4	ENSG00000074966.6	48007119	0.0017668556832659199	0.0182425341448399	False	False	48007152	ATTT	AAAT	0.05981339379330506	0.05520111569593705	0.2793608554308367	14.0	1.0835540738483205	0.007933002412313924	2.6713391655040684	28.0	0.49954291910359006	False	False										TXK	-
chr4	ENSG00000074966.6	48009687	-0.00811183996583346	0.0247568400643229	False	False	48009697	A	T	-0.061062227062551384	0.054533883878047536	0.2636387912605215	6.0	1.119711686024472	0.007933002412313924	2.6713391655040684	28.0	0.49954291910359006	False	False										TXK	-
chr4	ENSG00000074966.6	48013413	-0.00956542643057617	0.0192739605680753	False	False	48013448	AC	GT	-0.015431061842063916	0.055463415033430205	0.7810199815802622	16.0	0.27822055011872143	0.007933002412313924	2.6713391655040684	28.0	0.49954291910359006	False	False										TXK	-
chr4	ENSG00000074966.6	48019881	0.00123192960324957	0.0192449820404498	False	False	48019911	AT	AT	-0.035897353881888784	0.055519749016144405	0.5183686092152335	17.0	0.6465690951061452	0.007933002412313924	2.6713391655040684	28.0	0.49954291910359006	False	False										TXK	-
chr4	ENSG00000074966.6	48023907	-0.004792071320885999	0.0216933854940681	False	False	48023934	AT	AT	-0.06152291518483548	0.055970986725748864	0.2725153753446085	23.0	1.0991929709277843	0.007933002412313924	2.6713391655040684	28.0	0.49954291910359006	False	False										TXK	-
chr4	ENSG00000074966.6	48028738	0.00917071905476995	0.0246344211974689	False	False	48028753	T	A	-0.01473287213818134	0.05744226380938002	0.7977531980599923	38.0	0.2564813982100674	0.007933002412313924	2.6713391655040684	28.0	0.49954291910359006	False	False										TXK	-
chr4	ENSG00000074966.6	48050661	-0.0138603557614257	0.0241042585905915	False	False	48050686	CTT	AAG	0.03687290170318095	0.05476239665543691	0.5012074571744691	8.0	0.6733252004141448	0.007933002412313924	2.6713391655040684	28.0	0.49954291910359006	False	False										TXK	-
chr4	ENSG00000074966.6	48065844	-0.0327121825411466	0.0426509400991142	False	False	48065895	CTTTTT	AAAAAG	-0.12600313192734713	0.05485937570911813	0.022259580575140017	14.0	2.296838604133154	0.007933002412313924	2.6713391655040684	28.0	0.49954291910359006	False	False										TXK	-
chr4	ENSG00000074966.6	48068213	0.0192287222785429	0.0334681476350053	False	False	48068235	T	A	0.07455566361281707	0.05448377693702167	0.17210355317013448	6.0	1.3684011609363405	0.007933002412313924	2.6713391655040684	28.0	0.49954291910359006	False	False										TXK	-
chr4	ENSG00000074966.6	48081897	-0.0143179467349046	0.0347846581753655	False	False	48081907	A	T	-0.12164919783497265	0.05497354279061199	0.027599166075176457	15.0	2.2128680754362273	0.007933002412313924	2.6713391655040684	28.0	0.49954291910359006	False	False										TXK	-
chr4	ENSG00000074966.6	48082680	0.0588353695325221	0.038850494713791	False	False	48082721	AC	GT	0.0018615424302451356	0.059654895264666725	0.9751280519581718	60.0	0.031205191493274102	0.007933002412313924	2.6713391655040684	28.0	0.49954291910359006	False	False										TXK	-
chr4	ENSG00000074966.6	48100945	0.0902194488937911	0.0398364494261374	False	False	48100967	AAAC	GTTT	0.13419441222981734	0.058392584780800325	0.0222702534421928	53.0	2.2981413262243686	0.007933002412313924	2.6713391655040684	28.0	0.49954291910359006	False	False										TXK	-
chr4	ENSG00000074966.6	48108406	0.004501464325999771	0.019939970129111	False	False	48108417	T	A	-0.013998921885892909	0.05851483918414788	0.8110895485998901	49.0	0.2392371248229513	0.007933002412313924	2.6713391655040684	28.0	0.49954291910359006	False	False										TXK	-
chr4	ENSG00000074966.6	48133461	0.00839732650168505	0.0213165069114726	False	False	48133483	GTTT	AAAC	0.09026433167707976	0.054331772648494085	0.09757500371813928	5.0	1.6613544391613295	0.007933002412313924	2.6713391655040684	28.0	0.49954291910359006	False	False										TXK	-
chr4	ENSG00000074966.6	48135244	0.10099149355859001	0.0356251982363252	True	False	48135254	T	A	0.12817746190164495	0.056237053908866214	0.02333037703405071	30.0	2.279235005968845	0.007933002412313924	2.6713391655040684	28.0	0.49954291910359006	False	False										TXK	-
chr4	ENSG00000074966.6	48154453	-0.00172239667865909	0.0194978356402898	False	False	48154495	AAAT	ATTT	-0.040423588905769116	0.05508672172323106	0.4635827078150155	12.0	0.7338172910137393	0.007933002412313924	2.6713391655040684	28.0	0.49954291910359006	False	False										TXK	-
chr4	ENSG00000074966.6	48166570	-0.005866219277480479	0.0175991400922818	False	False	48166586	AC	GT	-0.07137833480599243	0.054254090275283336	0.18918977810754206	3.0	1.315630479542119	0.007933002412313924	2.6713391655040684	28.0	0.49954291910359006	False	False										TXK	-
chr4	ENSG00000074966.6	48184553	-0.0284983665062523	0.0327236889385997	False	False	48184587	GT	AC	0.01981875226684542	0.05840914934462248	0.7346200038885194	48.0	0.33930903786856914	0.007933002412313924	2.6713391655040684	28.0	0.49954291910359006	False	False										TXK	-
chr4	ENSG00000074966.6	48186788	-0.0191136928291889	0.02554692142539	False	False	48186824	AC	GT	0.014107454601306559	0.06107864332657075	0.8175128078986893	73.0	0.23097197044600137	0.007933002412313924	2.6713391655040684	28.0	0.49954291910359006	False	False										TXK	-
chr4	ENSG00000074966.6	48212514	-0.00594980809312273	0.0245036825578761	False	False	48212565	AGG	CCT	0.005028717021828418	0.0558138514950144	0.9282655207189576	20.0	0.09009801128448572	0.007933002412313924	2.6713391655040684	28.0	0.49954291910359006	False	False										TXK	-
chr4	ENSG00000074966.6	48228633	-0.007307322333469091	0.0195781144956553	False	False	48228644	AT	AT	-0.04471540872866271	0.05417836914310497	0.4097590335189928	1.0	0.8253369275578025	0.007933002412313924	2.6713391655040684	28.0	0.49954291910359006	False	False										TXK	-
chr4	ENSG00000074966.6	48234306	0.000429050444156083	0.0191457841513534	False	False	48234337	A	T	0.05023836971274876	0.05548540310238336	0.3659083183479725	17.0	0.905433986305324	0.007933002412313924	2.6713391655040684	28.0	0.49954291910359006	False	False										TXK	-
chr4	ENSG00000163293.7	47973186	0.042916468454532994	0.0496802573639721	False	False	47973220	GT	AC	0.025174778334890083	0.05830270032998468	0.6662073510872721	47.0	0.43179437988986025	0.0102621691825516	2.581482711524451	28.0	0.5876762060639755	False	False										NIPAL1	+
chr4	ENSG00000163293.7	47976086	0.0153180896281711	0.0304947812248931	False	False	47976158	AGAT	ATCT	0.05434202368031202	0.056260362557652495	0.3348339492385164	26.0	0.965902479292154	0.0102621691825516	2.581482711524451	28.0	0.5876762060639755	False	False										NIPAL1	+
chr4	ENSG00000163293.7	47988992	-0.0974461497402455	0.0460541398642058	False	False	47989038	GTGTT	AACAC	-0.09340552470806417	0.05415503189135679	0.08548125756265049	3.0	1.7247801625424173	0.0102621691825516	2.581482711524451	28.0	0.5876762060639755	False	False										NIPAL1	+
chr4	ENSG00000163293.7	47990999	-0.0689900751693178	0.0427815683294906	False	False	47991009	A	T	-0.06142512057602721	0.055536420275102485	0.26953527971846203	18.0	1.1060331269418293	0.0102621691825516	2.581482711524451	28.0	0.5876762060639755	False	False										NIPAL1	+
chr4	ENSG00000163293.7	48002392	0.0437458744160557	0.0496918138450896	False	False	48002403	T	A	0.021447108545881124	0.06084406363614565	0.7247435384089659	71.0	0.35249303324211295	0.0102621691825516	2.581482711524451	28.0	0.5876762060639755	False	False										NIPAL1	+
chr4	ENSG00000163293.7	48007119	0.11684340665842802	0.0440788936859866	False	False	48007152	ATTT	AAAT	0.1267115236993342	0.0548543857719259	0.02151262016990436	14.0	2.309961581306855	0.0102621691825516	2.581482711524451	28.0	0.5876762060639755	False	False										NIPAL1	+
chr4	ENSG00000163293.7	48013413	-0.0618000966600614	0.0462828080867724	False	False	48013448	AC	GT	-0.05793495782831501	0.0553768499440648	0.29624868464723	16.0	1.0461945359267295	0.0102621691825516	2.581482711524451	28.0	0.5876762060639755	False	False										NIPAL1	+
chr4	ENSG00000163293.7	48019881	-0.00695679956955815	0.0489526235567836	False	False	48019911	AT	AT	-0.005643662135520866	0.05555467080066872	0.9191469111204924	17.0	0.10158753628062057	0.0102621691825516	2.581482711524451	28.0	0.5876762060639755	False	False										NIPAL1	+
chr4	ENSG00000163293.7	48023907	-0.0761408173773836	0.0493054596742214	False	False	48023934	AT	AT	-0.0752300891175301	0.055918303888094455	0.17946847613932673	23.0	1.3453571350819764	0.0102621691825516	2.581482711524451	28.0	0.5876762060639755	False	False										NIPAL1	+
chr4	ENSG00000163293.7	48028738	0.0453288710614911	0.0528970947601393	False	False	48028753	T	A	0.03827963363575312	0.05740639301712557	0.5053956456273488	38.0	0.6668183040926029	0.0102621691825516	2.581482711524451	28.0	0.5876762060639755	False	False										NIPAL1	+
chr4	ENSG00000163293.7	48050661	0.0345676795017233	0.0419373240413865	False	False	48050686	CTT	AAG	0.011420631797368932	0.05479608853583321	0.8350280207042037	8.0	0.20842056618513113	0.0102621691825516	2.581482711524451	28.0	0.5876762060639755	False	False										NIPAL1	+
chr4	ENSG00000163293.7	48065844	0.00233526650813014	0.0315699060491875	False	False	48065895	CTTTTT	AAAAAG	-0.07431450598385637	0.05514721344238397	0.1787309482620958	14.0	1.3475659302622385	0.0102621691825516	2.581482711524451	28.0	0.5876762060639755	False	False										NIPAL1	+
chr4	ENSG00000163293.7	48068213	0.0368011814116924	0.032740831149784	False	False	48068235	T	A	0.0356520929823369	0.05460110239622925	0.5142327809948695	6.0	0.652955552501794	0.0102621691825516	2.581482711524451	28.0	0.5876762060639755	False	False										NIPAL1	+
chr4	ENSG00000163293.7	48081897	-0.0565507364327164	0.0358899100549723	False	False	48081907	A	T	-0.08390574486078006	0.05518957362352505	0.12940015182349318	15.0	1.5203187731280912	0.0102621691825516	2.581482711524451	28.0	0.5876762060639755	False	False										NIPAL1	+
chr4	ENSG00000163293.7	48082680	0.0947432025721404	0.0538247346820303	False	False	48082721	AC	GT	0.09354730403783093	0.059393401682097675	0.11637112443681535	60.0	1.5750453987892716	0.0102621691825516	2.581482711524451	28.0	0.5876762060639755	False	False										NIPAL1	+
chr4	ENSG00000163293.7	48100945	0.135929740223747	0.0509553433286073	True	False	48100967	AAAC	GTTT	0.1460626314926971	0.0582936087263285	0.012774947396242176	53.0	2.505637147605985	0.0102621691825516	2.581482711524451	28.0	0.5876762060639755	False	False										NIPAL1	+
chr4	ENSG00000163293.7	48108406	-0.0373133240761063	0.0416948000130961	False	False	48108417	T	A	-0.029146630111518038	0.05849571094080031	0.6186691688148074	49.0	0.4982695251112588	0.0102621691825516	2.581482711524451	28.0	0.5876762060639755	False	False										NIPAL1	+
chr4	ENSG00000163293.7	48122887	-0.0538659206933431	0.0395613828958442	False	False	48122901	A	T	-0.10537792996384916	0.05499222886096215	0.05620701173628035	14.0	1.9162331141419653	0.0102621691825516	2.581482711524451	28.0	0.5876762060639755	False	False										NIPAL1	+
chr4	ENSG00000163293.7	48133461	0.0447057230190456	0.0307328739194536	False	False	48133483	GTTT	AAAC	0.03557349720908076	0.054519943006258745	0.5145338681799541	5.0	0.6524859573862177	0.0102621691825516	2.581482711524451	28.0	0.5876762060639755	False	False										NIPAL1	+
chr4	ENSG00000163293.7	48135244	0.0280538795324862	0.0299088069799301	False	False	48135254	T	A	-0.019865212046598364	0.05669360799615498	0.7262787488011861	30.0	0.3503959749385794	0.0102621691825516	2.581482711524451	28.0	0.5876762060639755	False	False										NIPAL1	+
chr4	ENSG00000163293.7	47818850	0.11105788531182699	0.0475152399935294	False	False	47818888	AC	GT	0.12524298197887734	0.054044552328562964	0.02108050463156084	4.0	2.3174025240779996	0.0102621691825516	2.581482711524451	28.0	0.5876762060639755	False	False										NIPAL1	+
chr4	ENSG00000163293.7	47844120	0.0069414858289772105	0.0335975174863679	False	False	47844130	G	C	-0.06816762221896641	0.05559819178214465	0.2210658770003417	19.0	1.2260762451785066	0.0102621691825516	2.581482711524451	28.0	0.5876762060639755	False	False										NIPAL1	+
chr4	ENSG00000163293.7	47851970	0.0618947699322718	0.0471530943645485	False	False	47851984	T	A	0.08214961971537366	0.05763602320167265	0.15510855340281246	42.0	1.4253172781877428	0.0102621691825516	2.581482711524451	28.0	0.5876762060639755	False	False										NIPAL1	+
chr4	ENSG00000163293.7	47869660	0.028661038638095	0.0418099552178433	False	False	47869676	AGG	CCT	0.09397416597028832	0.054232406140215086	0.08404520945653564	4.0	1.7328046579257974	0.0102621691825516	2.581482711524451	28.0	0.5876762060639755	False	False										NIPAL1	+
chr4	ENSG00000163293.7	47940332	0.0413771349018165	0.0447135672277315	False	False	47940349	AT	AT	0.02553174531897288	0.05511381233386543	0.6434879418507446	12.0	0.4632549308022474	0.0102621691825516	2.581482711524451	28.0	0.5876762060639755	False	False										NIPAL1	+
chr4	ENSG00000163293.7	47948788	0.0476310385258583	0.0353504012684634	False	False	47948818	CTTT	AAAG	0.027755312762179542	0.054533455290064266	0.6111147572860822	5.0	0.5089593647523089	0.0102621691825516	2.581482711524451	28.0	0.5876762060639755	False	False										NIPAL1	+
chr4	ENSG00000163293.7	47958941	-0.0274796308411881	0.040221161666812	False	False	47958967	ATTT	AAAT	-0.10071489085800786	0.0547682862989118	0.06682425300567857	11.0	1.8389271906068199	0.0102621691825516	2.581482711524451	28.0	0.5876762060639755	False	False										NIPAL1	+
chr4	ENSG00000170448.7	47973186	-0.0192597630325983	0.0375125406975814	False	False	47973220	GT	AC	-0.009750640307964924	0.058318411843174836	0.8673302987539888	47.0	0.16719660223576663	0.0030829054819113645	2.9824305954551056	20.0	0.20807861923449228	False	False										NFXL1	-
chr4	ENSG00000170448.7	47988992	-0.0970706291388096	0.0465701832597217	False	False	47989038	GTGTT	AACAC	-0.11371250100532365	0.054040020977091326	0.03609677191728439	3.0	2.1042275511611797	0.0030829054819113645	2.9824305954551056	20.0	0.20807861923449228	False	False										NFXL1	-
chr4	ENSG00000170448.7	47990999	-0.00569047825142559	0.0187319136115089	False	False	47991009	A	T	-0.0145102214087518	0.05563563053808672	0.7944067207358425	18.0	0.26080806972823783	0.0030829054819113645	2.9824305954551056	20.0	0.20807861923449228	False	False										NFXL1	-
chr4	ENSG00000170448.7	48002392	0.11433009777948899	0.049000741000300004	False	False	48002403	T	A	0.15358132228615312	0.06013604260479787	0.011202170560283465	71.0	2.553898055704448	0.0030829054819113645	2.9824305954551056	20.0	0.20807861923449228	False	False										NFXL1	-
chr4	ENSG00000170448.7	48007119	-0.00265972279096523	0.0383481420209045	False	False	48007152	ATTT	AAAT	0.02876940774233713	0.05527723625182083	0.6030975032402319	14.0	0.5204566959765371	0.0030829054819113645	2.9824305954551056	20.0	0.20807861923449228	False	False										NFXL1	-
chr4	ENSG00000170448.7	48009687	-0.006770581379128829	0.0489981446562997	False	False	48009697	A	T	-0.035357356459971616	0.054601674495786116	0.5177190551651708	6.0	0.6475507717753294	0.0030829054819113645	2.9824305954551056	20.0	0.20807861923449228	False	False										NFXL1	-
chr4	ENSG00000170448.7	48013413	-0.0032275241139702896	0.0193094641511957	False	False	48013448	AC	GT	-0.10902805228444327	0.055139344707890385	0.0488503102920724	16.0	1.9773186072855427	0.0030829054819113645	2.9824305954551056	20.0	0.20807861923449228	False	False										NFXL1	-
chr4	ENSG00000170448.7	47763498	0.0037961514742375	0.0252292174802879	False	False	47763526	AC	GT	-0.01604052721899793	0.0564260042336756	0.7763866787427011	27.0	0.28427544067394345	0.0030829054819113645	2.9824305954551056	20.0	0.20807861923449228	False	False										NFXL1	-
chr4	ENSG00000170448.7	47769375	0.00801316599564866	0.0303232048614712	False	False	47769395	A	T	0.0603238696484093	0.055199416928142	0.275270575509383	14.0	1.0928352690199292	0.0030829054819113645	2.9824305954551056	20.0	0.20807861923449228	False	False										NFXL1	-
chr4	ENSG00000170448.7	47774094	-0.0272995429102002	0.0329269533209898	False	False	47774144	AGAT	ATCT	0.03217938727389555	0.05477128220571878	0.5572506854540857	8.0	0.5875229860975508	0.0030829054819113645	2.9824305954551056	20.0	0.20807861923449228	False	False										NFXL1	-
chr4	ENSG00000170448.7	47787535	0.00457701464283876	0.0212100238268218	False	False	47787545	T	A	0.050035554056030586	0.058851757128560875	0.3959221284426965	53.0	0.8501964341817116	0.0030829054819113645	2.9824305954551056	20.0	0.20807861923449228	False	False										NFXL1	-
chr4	ENSG00000170448.7	47801124	-0.00321722987105757	0.0161114415413602	False	False	47801163	GT	AC	-0.013877096230828244	0.058118222540068175	0.8114463831730282	45.0	0.2387735829543139	0.0030829054819113645	2.9824305954551056	20.0	0.20807861923449228	False	False										NFXL1	-
chr4	ENSG00000170448.7	47818850	0.000196260386415238	0.00438825136763987	False	False	47818888	AC	GT	0.08312763788607509	0.054284933393434535	0.12662832311256295	4.0	1.5313206204675738	0.0030829054819113645	2.9824305954551056	20.0	0.20807861923449228	False	False										NFXL1	-
chr4	ENSG00000170448.7	47844120	0.0972407950494538	0.0395235352884453	False	False	47844130	G	C	0.10396437191878667	0.05542583342152463	0.061595792581604025	19.0	1.8757385410538923	0.0030829054819113645	2.9824305954551056	20.0	0.20807861923449228	False	False										NFXL1	-
chr4	ENSG00000170448.7	47851970	0.033150021920064	0.0545422982651514	False	False	47851984	T	A	0.1195662257187639	0.057416623211062376	0.038152901098359115	42.0	2.082432212692843	0.0030829054819113645	2.9824305954551056	20.0	0.20807861923449228	False	False										NFXL1	-
chr4	ENSG00000170448.7	47869660	-0.10599243053905999	0.0490679468640088	False	False	47869676	AGG	CCT	-0.07949241290193933	0.05430108819264241	0.1441481289186373	4.0	1.4639193347272594	0.0030829054819113645	2.9824305954551056	20.0	0.20807861923449228	False	False										NFXL1	-
chr4	ENSG00000170448.7	47940332	0.12027889647464501	0.0489791698191287	False	False	47940349	AT	AT	0.13641121521531238	0.054616429282857384	0.012990928981867798	12.0	2.497622363938174	0.0030829054819113645	2.9824305954551056	20.0	0.20807861923449228	False	False										NFXL1	-
chr4	ENSG00000170448.7	47948788	0.14806662954815802	0.0492016120039968	True	True	47948818	CTTT	AAAG	0.1510531221894877	0.05392849526933153	0.005389622352931021	5.0	2.800989002847067	0.0030829054819113645	2.9824305954551056	20.0	0.20807861923449228	False	False										NFXL1	-
chr4	ENSG00000170448.7	47958941	-0.019215624209790002	0.038691668153628	False	False	47958967	ATTT	AAAT	-0.09499472017863507	0.05479924803560006	0.08394014497658545	11.0	1.733504082335623	0.0030829054819113645	2.9824305954551056	20.0	0.20807861923449228	False	False										NFXL1	-
chr4	ENSG00000198515.9	47973186	0.35943967748518696	0.0511302172887982	False	False	47973220	GT	AC	0.3897550552602081	0.0537090611978918	3.546554437011104e-12	47.0	7.256783987047363	1.1302001700086874e-21	10.2578278598668	24.0	3.17443031567692e-18	False	False										CNGA1	-
chr4	ENSG00000198515.9	47976086	0.0840376137113692	0.0424956166259036	False	False	47976158	AGAT	ATCT	0.08386348168936722	0.056145132693787264	0.13625736520576362	26.0	1.4936910408023156	1.1302001700086874e-21	10.2578278598668	24.0	3.17443031567692e-18	False	False										CNGA1	-
chr4	ENSG00000198515.9	47990999	-0.254270898116434	0.0492864449487106	False	False	47991009	A	T	-0.2719847964945606	0.05354389046200757	6.406239627903438e-07	18.0	5.079660707276197	1.1302001700086874e-21	10.2578278598668	24.0	3.17443031567692e-18	False	False										CNGA1	-
chr4	ENSG00000198515.9	48002392	0.400401297539076	0.048782361700072996	False	False	48002403	T	A	0.4079118954056955	0.05556470654366365	2.497304678340586e-12	71.0	7.341204890286818	1.1302001700086874e-21	10.2578278598668	24.0	3.17443031567692e-18	False	False										CNGA1	-
chr4	ENSG00000198515.9	48007119	0.39704985517904207	0.0483633560497408	False	False	48007152	ATTT	AAAT	0.4210007887457825	0.05016054762306075	1.4492533597050727e-15	14.0	8.39306603886103	1.1302001700086874e-21	10.2578278598668	24.0	3.17443031567692e-18	False	False										CNGA1	-
chr4	ENSG00000198515.9	48009687	-0.43504482400914707	0.0469095640224751	False	False	48009697	A	T	-0.4590645328626913	0.048538636854204766	5.712981534130157e-19	6.0	9.45771374341601	1.1302001700086874e-21	10.2578278598668	24.0	3.17443031567692e-18	False	False										CNGA1	-
chr4	ENSG00000198515.9	48013413	-0.32109617026676	0.0434114287529633	False	False	48013448	AC	GT	-0.3004698589057416	0.05290682270643103	3.004134646925266e-08	16.0	5.6792270549487816	1.1302001700086874e-21	10.2578278598668	24.0	3.17443031567692e-18	False	False										CNGA1	-
chr4	ENSG00000198515.9	48019881	-0.10249679982859901	0.0463009920936445	False	False	48019911	AT	AT	-0.14170273865159094	0.05499495863142672	0.010418507845318715	17.0	2.576649608944615	1.1302001700086874e-21	10.2578278598668	24.0	3.17443031567692e-18	False	False										CNGA1	-
chr4	ENSG00000198515.9	48023907	-0.34622286731045193	0.0489498778907122	False	False	48023934	AT	AT	-0.3752138904950653	0.05198011643251894	3.8934988565492114e-12	23.0	7.218411889903544	1.1302001700086874e-21	10.2578278598668	24.0	3.17443031567692e-18	False	False										CNGA1	-
chr4	ENSG00000198515.9	48028738	0.26051434497598	0.0447438449199639	False	False	48028753	T	A	0.2549737032893157	0.055549710459329084	6.5013812337825535e-06	38.0	4.590009582066059	1.1302001700086874e-21	10.2578278598668	24.0	3.17443031567692e-18	False	False										CNGA1	-
chr4	ENSG00000198515.9	48050661	0.105541254124828	0.042084008312981	False	False	48050686	CTT	AAG	0.10087235185120587	0.05452014996905883	0.06517258855748859	8.0	1.8501847832123124	1.1302001700086874e-21	10.2578278598668	24.0	3.17443031567692e-18	False	False										CNGA1	-
chr4	ENSG00000198515.9	48065844	0.137881325571763	0.0457115864530596	False	False	48065895	CTTTTT	AAAAAG	0.1327344187538959	0.05481081095167832	0.015992364219896856	14.0	2.421683176169674	1.1302001700086874e-21	10.2578278598668	24.0	3.17443031567692e-18	False	False										CNGA1	-
chr4	ENSG00000198515.9	48068213	0.14680878254492902	0.0482221281099048	False	False	48068235	T	A	0.16622517329655698	0.05387573296277463	0.0022024815166186615	6.0	3.085344071539779	1.1302001700086874e-21	10.2578278598668	24.0	3.17443031567692e-18	False	False										CNGA1	-
chr4	ENSG00000198515.9	48081897	-0.17608350874217604	0.043368876587858006	False	False	48081907	A	T	-0.21918848455560253	0.05403805771594981	6.246374352107067e-05	15.0	4.056187320938945	1.1302001700086874e-21	10.2578278598668	24.0	3.17443031567692e-18	False	False										CNGA1	-
chr4	ENSG00000198515.9	48082680	0.19931771025009803	0.0512463266525849	False	False	48082721	AC	GT	0.19633381084473356	0.058493940274379826	0.0008982274885427902	60.0	3.356481199997518	1.1302001700086874e-21	10.2578278598668	24.0	3.17443031567692e-18	False	False										CNGA1	-
chr4	ENSG00000198515.9	48100945	0.26287027128233104	0.049362594272390994	False	False	48100967	AAAC	GTTT	0.2793199605176284	0.056580214680146665	1.3474017135530856e-06	53.0	4.93670732952589	1.1302001700086874e-21	10.2578278598668	24.0	3.17443031567692e-18	False	False										CNGA1	-
chr4	ENSG00000198515.9	48108406	-0.21839299451682	0.0456690598656416	False	False	48108417	T	A	-0.24588649495748816	0.056723911739276316	2.0102002280627088e-05	49.0	4.3347944000701455	1.1302001700086874e-21	10.2578278598668	24.0	3.17443031567692e-18	False	False										CNGA1	-
chr4	ENSG00000198515.9	47844120	0.155849672709525	0.0368787971534323	False	False	47844130	G	C	0.14931368739396514	0.05510310558023376	0.0070946639062029184	19.0	2.7097145582213065	1.1302001700086874e-21	10.2578278598668	24.0	3.17443031567692e-18	False	False										CNGA1	-
chr4	ENSG00000198515.9	47851970	0.268087342578852	0.0498935038899906	False	False	47851984	T	A	0.29087648645831155	0.055330894852419134	2.7912644729367147e-07	42.0	5.25703564408545	1.1302001700086874e-21	10.2578278598668	24.0	3.17443031567692e-18	False	False										CNGA1	-
chr4	ENSG00000198515.9	47869660	0.0237551154993584	0.0409874668903957	False	False	47869676	AGG	CCT	0.03532309014816898	0.0544394766244185	0.5168768262918001	4.0	0.648850656516507	1.1302001700086874e-21	10.2578278598668	24.0	3.17443031567692e-18	False	False										CNGA1	-
chr4	ENSG00000198515.9	47940332	0.339453797321005	0.0503617979749752	False	False	47940349	AT	AT	0.3399832482328295	0.05184766648092155	2.121642737276317e-10	12.0	6.55734908258472	1.1302001700086874e-21	10.2578278598668	24.0	3.17443031567692e-18	False	False										CNGA1	-
chr4	ENSG00000198515.9	47948788	0.28986647846272806	0.0487861819687873	False	False	47948818	CTTT	AAAG	0.2998942448800732	0.052043464032245496	1.876577981905325e-08	5.0	5.762380549731708	1.1302001700086874e-21	10.2578278598668	24.0	3.17443031567692e-18	False	False										CNGA1	-
chr4	ENSG00000198515.9	47958941	-0.00396410043991291	0.0178047339081937	False	False	47958967	ATTT	AAAT	-0.006290851260897283	0.055047098984756786	0.9090843439633218	11.0	0.11428124963750218	1.1302001700086874e-21	10.2578278598668	24.0	3.17443031567692e-18	False	False										CNGA1	-
chr4	ENSG00000135605.8	48050661	0.00313408267686659	0.0182361062313483	False	False	48050686	CTT	AAG	0.05032786437831327	0.05473021756686399	0.3584669700448824	8.0	0.9195626587237231	0.005152677304171182	2.818184156600902	28.0	0.3755313210538124	False	False										TEC	-
chr4	ENSG00000135605.8	48065844	0.00650235493698709	0.0298247082407412	False	False	48065895	CTTTTT	AAAAAG	0.05822824457141811	0.05520629843554558	0.2923233112380805	14.0	1.054739155159999	0.005152677304171182	2.818184156600902	28.0	0.3755313210538124	False	False										TEC	-
chr4	ENSG00000135605.8	48068213	0.0469654713442065	0.0392820715310716	False	False	48068235	T	A	0.07747912958050808	0.05447159973371978	0.15584738082567098	6.0	1.4223766138549048	0.005152677304171182	2.818184156600902	28.0	0.3755313210538124	False	False										TEC	-
chr4	ENSG00000135605.8	48081897	-0.0445525817657472	0.0380173864593487	False	False	48081907	A	T	-0.022262277551617967	0.055371151239296736	0.6879066294430138	15.0	0.4020555298806664	0.005152677304171182	2.818184156600902	28.0	0.3755313210538124	False	False										TEC	-
chr4	ENSG00000135605.8	48082680	0.00532905552777304	0.0211918439090122	False	False	48082721	AC	GT	0.012483754040244844	0.059650350005835864	0.8343796176628326	60.0	0.209282159099209	0.005152677304171182	2.818184156600902	28.0	0.3755313210538124	False	False										TEC	-
chr4	ENSG00000135605.8	48100945	0.0853577168449857	0.0485211984568742	False	False	48100967	AAAC	GTTT	0.08591029555984027	0.05870770998949944	0.14446043624676658	53.0	1.4633562708408543	0.005152677304171182	2.818184156600902	28.0	0.3755313210538124	False	False										TEC	-
chr4	ENSG00000135605.8	48108406	-0.0189552920529547	0.0254283246212502	False	False	48108417	T	A	-0.02508097947214929	0.0585021643572433	0.6684439514860998	49.0	0.42871883028108776	0.005152677304171182	2.818184156600902	28.0	0.3755313210538124	False	False										TEC	-
chr4	ENSG00000135605.8	48122887	-0.0738065470213801	0.036255473688684994	True	False	48122901	A	T	-0.08296694254130803	0.05510946811000845	0.1331625748772333	14.0	1.5054934367301647	0.005152677304171182	2.818184156600902	28.0	0.3755313210538124	False	False										TEC	-
chr4	ENSG00000135605.8	48133461	0.0457257284861433	0.0454360842923259	False	False	48133483	GTTT	AAAC	0.01970918124392649	0.054543875637577705	0.7180683277563256	5.0	0.36134544921021267	0.005152677304171182	2.818184156600902	28.0	0.3755313210538124	False	False										TEC	-
chr4	ENSG00000135605.8	48135244	0.0315941881748507	0.0378133532699976	False	False	48135254	T	A	0.039508872885905766	0.056660523721855975	0.4861416228286725	30.0	0.6972909936352352	0.005152677304171182	2.818184156600902	28.0	0.3755313210538124	False	False										TEC	-
chr4	ENSG00000135605.8	48154453	0.0061924755710080605	0.0292062172505809	False	False	48154495	AAAT	ATTT	0.017219585878574625	0.05512361035920954	0.7549486454635616	12.0	0.3123813147644771	0.005152677304171182	2.818184156600902	28.0	0.3755313210538124	False	False										TEC	-
chr4	ENSG00000135605.8	48166570	-0.0297890063904174	0.0460032405320048	False	False	48166586	AC	GT	0.003934609394673164	0.05439240828860819	0.9423761286000952	3.0	0.07233747352748157	0.005152677304171182	2.818184156600902	28.0	0.3755313210538124	False	False										TEC	-
chr4	ENSG00000135605.8	48184553	-0.0548750114949846	0.0505013734475558	False	False	48184587	GT	AC	-0.12994012020719922	0.057925324563647386	0.0256288627433374	48.0	2.2432350821689946	0.005152677304171182	2.818184156600902	28.0	0.3755313210538124	False	False										TEC	-
chr4	ENSG00000135605.8	48186788	-0.037058034997625	0.0462610539013401	False	False	48186824	AC	GT	-0.10293455563151414	0.06076024811469041	0.09140608828976697	73.0	1.6941101925261388	0.005152677304171182	2.818184156600902	28.0	0.3755313210538124	False	False										TEC	-
chr4	ENSG00000135605.8	48212514	-0.0441046079316618	0.0351630236207702	False	False	48212565	AGG	CCT	-0.08556148117187164	0.05560987924455516	0.12488657135336816	20.0	1.538602175264552	0.005152677304171182	2.818184156600902	28.0	0.3755313210538124	False	False										TEC	-
chr4	ENSG00000135605.8	48228633	0.0111748972401054	0.0464811216426846	False	False	48228644	AT	AT	0.041754906626521	0.05418531730179225	0.4414824608046357	1.0	0.7705944839994489	0.005152677304171182	2.818184156600902	28.0	0.3755313210538124	False	False										TEC	-
chr4	ENSG00000135605.8	48234306	-0.0624049029408908	0.0485058626359315	False	False	48234337	A	T	-0.11642272413257793	0.05517776405405342	0.035628439286970154	17.0	2.1099572650049305	0.005152677304171182	2.818184156600902	28.0	0.3755313210538124	False	False										TEC	-
chr4	ENSG00000135605.8	48262622	-0.00996012397581945	0.0476300499977055	False	False	48262646	A	T	-0.040285138940970265	0.05629787860280541	0.4747862477152061	26.0	0.7155711714324311	0.005152677304171182	2.818184156600902	28.0	0.3755313210538124	False	False										TEC	-
chr4	ENSG00000135605.8	48293732	0.0436911834177953	0.0430720220607703	False	False	48293808	CCCTCT	AGAGGG	0.0811129554266081	0.05598052524320055	0.1483401466096106	24.0	1.4489495243966142	0.005152677304171182	2.818184156600902	28.0	0.3755313210538124	False	False										TEC	-
chr4	ENSG00000135605.8	48308182	-0.0775605177922791	0.0488847517268861	False	False	48308193	T	A	-0.1107320030966279	0.05672203277031568	0.05182480958107303	34.0	1.952186790360892	0.005152677304171182	2.818184156600902	28.0	0.3755313210538124	False	False										TEC	-
chr4	ENSG00000135605.8	48308543	-0.0180486684453707	0.0396315022703023	False	False	48308588	GT	AC	-0.04202608009522906	0.060248992706535075	0.4860542505960296	66.0	0.6975399622020666	0.005152677304171182	2.818184156600902	28.0	0.3755313210538124	False	False										TEC	-
chr4	ENSG00000135605.8	48309214	-0.0081860602165565	0.028766678874707994	False	False	48309241	GTTT	AAAC	-0.03348667858534535	0.0546051947219206	0.5401266572760639	6.0	0.6132507860447666	0.005152677304171182	2.818184156600902	28.0	0.3755313210538124	False	False										TEC	-
chr4	ENSG00000135605.8	48339659	0.000621775897278771	0.0175056376722189	False	False	48339674	AC	GT	0.01585625142832907	0.05430571658089716	0.7704795544419427	2.0	0.2919812577136076	0.005152677304171182	2.818184156600902	28.0	0.3755313210538124	False	False										TEC	-
chr4	ENSG00000135605.8	48356484	0.00973739232134797	0.0282652629822128	False	False	48356494	T	A	0.08568545055623543	0.054598122363819175	0.11750804975903895	8.0	1.5693845657413497	0.005152677304171182	2.818184156600902	28.0	0.3755313210538124	False	False										TEC	-
chr4	ENSG00000135605.8	48360728	0.00661595560959909	0.038319957534028	False	False	48360754	T	A	0.01792608364642111	0.05512292578306062	0.7452349290230714	12.0	0.32520196255493083	0.005152677304171182	2.818184156600902	28.0	0.3755313210538124	False	False										TEC	-
chr4	ENSG00000135605.8	48240720	-0.0374901323721611	0.047388994866725	False	False	48240750	ATATTT	AAATAT	-0.09292353867830999	0.0568260737500712	0.10302629522477294	34.0	1.6352271509553933	0.005152677304171182	2.818184156600902	28.0	0.3755313210538124	False	False										TEC	-
chr4	ENSG00000135605.8	48241994	0.0848506971275132	0.0454210016786128	False	False	48242023	GT	AC	0.12773061207037	0.05553063744555898	0.022082964520061144	22.0	2.3001827089702385	0.005152677304171182	2.818184156600902	28.0	0.3755313210538124	False	False										TEC	-
chr4	ENSG00000075539.9	48413621	-0.00643771652595023	0.0258787245339658	False	False	48413632	T	A	0.0471869405830319	0.0589623807498294	0.4242053540091985	54.0	0.8002889297031722	0.011646565547722929	2.536954209112884	23.0	0.563064897856653	False	False										FRYL	-
chr4	ENSG00000075539.9	48420869	-0.0123906259841952	0.0197485638691977	False	False	48420882	GT	AC	0.00027889088604275393	0.054635834346024134	0.9959302211318808	6.0	0.005104541540931898	0.011646565547722929	2.536954209112884	23.0	0.563064897856653	False	False										FRYL	-
chr4	ENSG00000075539.9	48453378	-0.0042914427507867794	0.016269940350705	False	False	48453408	AC	GT	-0.02627861165317573	0.05511274530215648	0.6338100458381493	12.0	0.47681550808443374	0.011646565547722929	2.536954209112884	23.0	0.563064897856653	False	False										FRYL	-
chr4	ENSG00000075539.9	48458644	-0.00527012523871047	0.0158323213896835	False	False	48458683	AC	GT	-0.03578054904186928	0.054846987383364174	0.5146136966716369	9.0	0.6523703625100474	0.011646565547722929	2.536954209112884	23.0	0.563064897856653	False	False										FRYL	-
chr4	ENSG00000075539.9	48467986	-0.000332042962530097	0.0206031822402549	False	False	48467996	A	T	-0.041009098785620285	0.057118105305145085	0.4733234266416991	35.0	0.7179702226909523	0.011646565547722929	2.536954209112884	23.0	0.563064897856653	False	False										FRYL	-
chr4	ENSG00000075539.9	48468328	-0.000343486817756275	0.0138881642052259	False	False	48468377	AAAT	ATTT	0.013986226068214263	0.05446814290876712	0.7975067732205798	4.0	0.25677809672418733	0.011646565547722929	2.536954209112884	23.0	0.563064897856653	False	False										FRYL	-
chr4	ENSG00000075539.9	48470534	-0.0301017537878323	0.0394172465920833	False	False	48470546	A	T	-0.0809226207943467	0.05812991342538518	0.16494440937525542	47.0	1.3920994549255257	0.011646565547722929	2.536954209112884	23.0	0.563064897856653	False	False										FRYL	-
chr4	ENSG00000075539.9	48496707	-0.0369012637012046	0.0352635019434032	False	False	48496717	A	T	-0.0800514967640365	0.057454062478081915	0.1645531563708917	40.0	1.393313080246941	0.011646565547722929	2.536954209112884	23.0	0.563064897856653	False	False										FRYL	-
chr4	ENSG00000075539.9	48509721	0.00297100247614712	0.015612548601704999	False	False	48509755	AGAT	ATCT	0.021309445099854454	0.05438047823317162	0.6954098172113944	3.0	0.39185836153342024	0.011646565547722929	2.536954209112884	23.0	0.563064897856653	False	False										FRYL	-
chr4	ENSG00000075539.9	48537576	-0.050521810890315995	0.0349705198425004	False	False	48537632	AC	GT	-0.10852796916779303	0.05797670420936898	0.06220987411318215	47.0	1.8719237432998999	0.011646565547722929	2.536954209112884	23.0	0.563064897856653	False	False										FRYL	-
chr4	ENSG00000075539.9	48554262	-0.0477283721103263	0.0465122121204428	False	False	48554301	GT	AC	-0.09851032008278426	0.06022837236910405	0.10307295589330102	68.0	1.6356131870719137	0.011646565547722929	2.536954209112884	23.0	0.563064897856653	False	False										FRYL	-
chr4	ENSG00000075539.9	48555670	-0.0527618803763316	0.0423354353979195	False	False	48555698	A	T	-0.11425589590651633	0.059264339083573814	0.05487480566252262	60.0	1.9279029796551705	0.011646565547722929	2.536954209112884	23.0	0.563064897856653	False	False										FRYL	-
chr4	ENSG00000075539.9	48614515	-0.0236112156163841	0.03503185114982	False	False	48614543	GT	AC	-0.10096375132824499	0.05966954325106225	0.0917572328954498	63.0	1.69204833533643	0.011646565547722929	2.536954209112884	23.0	0.563064897856653	False	False										FRYL	-
chr4	ENSG00000075539.9	48630449	-0.0258872964672102	0.0388967961453346	False	False	48630480	GT	AC	-0.13638246983550473	0.059738820085178626	0.023194848036220808	66.0	2.282978968132342	0.011646565547722929	2.536954209112884	23.0	0.563064897856653	False	False										FRYL	-
chr4	ENSG00000075539.9	48655825	-0.0503275938439194	0.0383262170431908	False	False	48655872	AGC	CTG	-0.08696812061255756	0.05418674006441111	0.10943418339975212	3.0	1.6049705243234713	0.011646565547722929	2.536954209112884	23.0	0.563064897856653	False	False										FRYL	-
chr4	ENSG00000075539.9	48709838	0.00291638233816737	0.0162903473087269	False	False	48709855	T	A	-0.00595403709870681	0.06074459717952437	0.921990807624948	70.0	0.09801755835354821	0.011646565547722929	2.536954209112884	23.0	0.563064897856653	False	False										FRYL	-
chr4	ENSG00000075539.9	48748562	0.0359361264831332	0.0480007507993486	False	False	48748601	A	T	0.14418510913301874	0.05903164765251308	0.015201974620532138	60.0	2.4425052470457436	0.011646565547722929	2.536954209112884	23.0	0.563064897856653	False	False										FRYL	-
chr4	ENSG00000075539.9	48763025	0.0110100497223364	0.0225918997221092	False	False	48763067	GT	AC	0.032877477740539715	0.061396302250445074	0.5927559965992	76.0	0.5354960565284106	0.011646565547722929	2.536954209112884	23.0	0.563064897856653	False	False										FRYL	-
chr4	ENSG00000075539.9	48785799	0.0182651868893411	0.026106359119154997	False	False	48785810	A	T	0.0712018958002398	0.058173160759668587	0.2219454961055436	47.0	1.2239647093338624	0.011646565547722929	2.536954209112884	23.0	0.563064897856653	False	False										FRYL	-
chr4	ENSG00000075539.9	48804864	0.0005320905724599441	0.0163881499546799	False	False	48804881	T	A	0.031167658314972577	0.059520202693164034	0.6009343845178579	59.0	0.5236483900373582	0.011646565547722929	2.536954209112884	23.0	0.563064897856653	False	False										FRYL	-
chr4	ENSG00000075539.9	48825574	-0.0103226677915773	0.0280256521321346	False	False	48825589	A	T	0.0028938505443175874	0.05679594560805362	0.9593968147516156	31.0	0.05095170990351892	0.011646565547722929	2.536954209112884	23.0	0.563064897856653	False	False										FRYL	-
chr4	ENSG00000075539.9	48876162	-0.0212415544583559	0.0330943669384591	False	False	48876204	GT	AC	-0.0315305981622448	0.060715470389134926	0.6039633083992646	70.0	0.5193173660709581	0.011646565547722929	2.536954209112884	23.0	0.563064897856653	False	False										FRYL	-
chr4	ENSG00000109171.10	48413621	-0.0102523447824374	0.0408554831362523	False	False	48413632	T	A	0.04768348541173948	0.05896098885142565	0.4193406996876801	54.0	0.8087294046559484	1.5480701758082174e-05	4.387214875088676	20.0	0.0027564998682132152	False	False										SLAIN2	+
chr4	ENSG00000109171.10	48420869	0.15914629168166	0.0504827101972143	False	False	48420882	GT	AC	0.2227365827814129	0.05326331141002005	3.696869841534864e-05	6.0	4.181801260285725	1.5480701758082174e-05	4.387214875088676	20.0	0.0027564998682132152	False	False										SLAIN2	+
chr4	ENSG00000109171.10	48453378	0.109053722963042	0.0473913311293269	False	False	48453408	AC	GT	0.14671768546951838	0.05453517090432313	0.007502403050259966	12.0	2.690331450999225	1.5480701758082174e-05	4.387214875088676	20.0	0.0027564998682132152	False	False										SLAIN2	+
chr4	ENSG00000109171.10	48458644	0.00486213286550105	0.038288150749681	False	False	48458683	AC	GT	0.03504501822455888	0.05484841780613425	0.5233005023018942	9.0	0.6389431022135965	1.5480701758082174e-05	4.387214875088676	20.0	0.0027564998682132152	False	False										SLAIN2	+
chr4	ENSG00000109171.10	48467986	-0.00352505161660196	0.019374536203783002	False	False	48467996	A	T	-0.03296021922258655	0.057135134616764616	0.56444344383026	35.0	0.5768817986282534	1.5480701758082174e-05	4.387214875088676	20.0	0.0027564998682132152	False	False										SLAIN2	+
chr4	ENSG00000109171.10	48468328	-0.054646799807150995	0.0392098053241734	False	False	48468377	AAAT	ATTT	-0.06076398860264319	0.05437281289817762	0.2645580349314217	4.0	1.1175435914348248	1.5480701758082174e-05	4.387214875088676	20.0	0.0027564998682132152	False	False										SLAIN2	+
chr4	ENSG00000109171.10	48470534	0.0707074978818542	0.0479850573287461	False	False	48470546	A	T	0.10036517098902843	0.05802670135003191	0.08474457752293467	47.0	1.7296377125351317	1.5480701758082174e-05	4.387214875088676	20.0	0.0027564998682132152	False	False										SLAIN2	+
chr4	ENSG00000109171.10	48496707	-0.000459994690406738	0.0171294022265188	False	False	48496717	A	T	-0.011130763962272002	0.0576354710968013	0.8469924946620131	40.0	0.1931235010394449	1.5480701758082174e-05	4.387214875088676	20.0	0.0027564998682132152	False	False										SLAIN2	+
chr4	ENSG00000109171.10	48509721	0.000644805774907707	0.0200023443607629	False	False	48509755	AGAT	ATCT	-0.03869203384866543	0.05435209904104548	0.47703171398595706	3.0	0.7118774533334229	1.5480701758082174e-05	4.387214875088676	20.0	0.0027564998682132152	False	False										SLAIN2	+
chr4	ENSG00000109171.10	48262622	0.000949473567295582	0.0160643523473806	False	False	48262646	A	T	-0.007976081874772703	0.05634182472260538	0.8875133866731151	26.0	0.14156591331648072	1.5480701758082174e-05	4.387214875088676	20.0	0.0027564998682132152	False	False										SLAIN2	+
chr4	ENSG00000109171.10	48293732	0.00291885248845876	0.0189262653516291	False	False	48293808	CCCTCT	AGAGGG	0.01490266130802267	0.056159358394544334	0.7909016944455118	24.0	0.2653638099517605	1.5480701758082174e-05	4.387214875088676	20.0	0.0027564998682132152	False	False										SLAIN2	+
chr4	ENSG00000109171.10	48308182	-0.0035237879092903	0.0177201845040493	False	False	48308193	T	A	-0.043940184649311424	0.057017891362421365	0.4415138612930341	34.0	0.7706385416818653	1.5480701758082174e-05	4.387214875088676	20.0	0.0027564998682132152	False	False										SLAIN2	+
chr4	ENSG00000109171.10	48308543	-0.0502751682127974	0.033580401081849	False	False	48308588	GT	AC	-0.07706162392412425	0.060122949970514726	0.2010155945478106	66.0	1.2817339129553111	1.5480701758082174e-05	4.387214875088676	20.0	0.0027564998682132152	False	False										SLAIN2	+
chr4	ENSG00000109171.10	48309214	0.0418467163219983	0.0291421701080684	False	False	48309241	GTTT	AAAC	0.0884177063588415	0.05442185440082501	0.10517273417518966	6.0	1.6246727961092984	1.5480701758082174e-05	4.387214875088676	20.0	0.0027564998682132152	False	False										SLAIN2	+
chr4	ENSG00000109171.10	48339659	0.0014761674090328	0.0202944531739125	False	False	48339674	AC	GT	0.0589693440270604	0.054218029647294136	0.27752962008183285	2.0	1.0876334756293267	1.5480701758082174e-05	4.387214875088676	20.0	0.0027564998682132152	False	False										SLAIN2	+
chr4	ENSG00000109171.10	48356484	-0.00078077978562507	0.0388244551722331	False	False	48356494	T	A	0.05535403250842154	0.05471564305434061	0.312431616541367	8.0	1.0116674029298516	1.5480701758082174e-05	4.387214875088676	20.0	0.0027564998682132152	False	False										SLAIN2	+
chr4	ENSG00000109171.10	48359393	-0.156650782233121	0.0462815914137814	True	True	48359403	T	A	-0.1642292018556056	0.057141904170886125	0.004343854880774704	43.0	2.87405896318171	1.5480701758082174e-05	4.387214875088676	20.0	0.0027564998682132152	False	False										SLAIN2	+
chr4	ENSG00000109171.10	48387646	0.02578444290253	0.0450816226485372	False	False	48387665	T	A	0.10284043902956537	0.05892081644782188	0.08199283794303576	56.0	1.7454007807348886	1.5480701758082174e-05	4.387214875088676	20.0	0.0027564998682132152	False	False										SLAIN2	+
chr4	ENSG00000109171.10	48395404	-0.110952121594055	0.0452088307469212	False	False	48395440	GT	AC	-0.1338117643666769	0.056931851210324964	0.019395053893134284	38.0	2.3503849167372457	1.5480701758082174e-05	4.387214875088676	20.0	0.0027564998682132152	False	False										SLAIN2	+
chr4	ENSG00000145248.6	48413621	-0.0345429081615349	0.0474783266177076	False	False	48413632	T	A	-0.008740957763717317	0.0590258785641484	0.8823781967387492	54.0	0.1480868726793754	0.0005985254130837621	3.4728806667404504	14.0	0.04441946397183485	False	False										SLC10A4	+
chr4	ENSG00000145248.6	48420869	0.0318515536646841	0.043593345311401	False	False	48420882	GT	AC	0.1058660335805528	0.05432880500741842	0.05217576159085199	6.0	1.9486170101863485	0.0005985254130837621	3.4728806667404504	14.0	0.04441946397183485	False	False										SLC10A4	+
chr4	ENSG00000145248.6	48453378	0.00351614953688557	0.0185436077477327	False	False	48453408	AC	GT	0.03893428605282632	0.05508998224705118	0.480228389187957	12.0	0.7067398547747828	0.0005985254130837621	3.4728806667404504	14.0	0.04441946397183485	False	False										SLC10A4	+
chr4	ENSG00000145248.6	48458644	-0.0178575462803324	0.0406919553622437	False	False	48458683	AC	GT	0.00839076808676864	0.054880197972956915	0.8785759672199848	9.0	0.15289245295549633	0.0005985254130837621	3.4728806667404504	14.0	0.04441946397183485	False	False										SLC10A4	+
chr4	ENSG00000145248.6	48467986	0.007675717322697259	0.0232055762614794	False	False	48467996	A	T	0.05504224137908143	0.05707953262469381	0.3356530496973724	35.0	0.9643078499081646	0.0005985254130837621	3.4728806667404504	14.0	0.04441946397183485	False	False										SLC10A4	+
chr4	ENSG00000145248.6	48468328	-0.0944636187128344	0.0472776269799204	False	False	48468377	AAAT	ATTT	-0.13200328046566054	0.05399678894580561	0.015011027147335924	4.0	2.4446505624278303	0.0005985254130837621	3.4728806667404504	14.0	0.04441946397183485	False	False										SLC10A4	+
chr4	ENSG00000145248.6	48470534	0.0035779093785981795	0.0176200189522689	False	False	48470546	A	T	0.047026985823575736	0.05825665891705481	0.42018198664324746	47.0	0.8072379483782659	0.0005985254130837621	3.4728806667404504	14.0	0.04441946397183485	False	False										SLC10A4	+
chr4	ENSG00000145248.6	48496707	0.0256939795440688	0.040137839482287004	False	False	48496717	A	T	0.11020502423363418	0.05728795518618346	0.05533468645140604	40.0	1.9237032265416432	0.0005985254130837621	3.4728806667404504	14.0	0.04441946397183485	False	False										SLC10A4	+
chr4	ENSG00000145248.6	48509721	-0.0735061125023375	0.0554221208013185	False	False	48509755	AGAT	ATCT	-0.1618433086190127	0.05367573976954986	0.0027624163164671647	3.0	3.015204062652269	0.0005985254130837621	3.4728806667404504	14.0	0.04441946397183485	False	False										SLC10A4	+
chr4	ENSG00000145248.6	48537576	-0.0209187473358141	0.0323099891879723	False	False	48537632	AC	GT	-0.07528214823464993	0.058155684736758785	0.19651085343887886	47.0	1.29449336854022	0.0005985254130837621	3.4728806667404504	14.0	0.04441946397183485	False	False										SLC10A4	+
chr4	ENSG00000145248.6	48555670	-0.009021869751858341	0.0328099409293041	False	False	48555698	A	T	0.02738493396735187	0.059632625757838266	0.6464259395768364	60.0	0.45922737124739677	0.0005985254130837621	3.4728806667404504	14.0	0.04441946397183485	False	False										SLC10A4	+
chr4	ENSG00000145248.6	48387646	-0.0997265998163285	0.0499352660556999	False	False	48387665	T	A	-0.10041285929253382	0.05893550616247398	0.08951308387687594	56.0	1.7037752932114416	0.0005985254130837621	3.4728806667404504	14.0	0.04441946397183485	False	False										SLC10A4	+
chr4	ENSG00000145248.6	48395404	-0.0308431659387869	0.0343101476267013	False	False	48395440	GT	AC	-0.061675816983683185	0.05733913049974384	0.2829474981494818	38.0	1.0756322331040356	0.0005985254130837621	3.4728806667404504	14.0	0.04441946397183485	False	False										SLC10A4	+
chr4	ENSG00000182223.7	48413621	-0.0194831179860339	0.0519755068465939	False	False	48413632	T	A										False	False										ZAR1	+
chr4	ENSG00000182223.7	48420869	-0.0239601637935001	0.0534543428819232	False	False	48420882	GT	AC										False	False										ZAR1	+
chr4	ENSG00000182223.7	48453378	-0.00491197979505243	0.052314131565752	False	False	48453408	AC	GT										False	False										ZAR1	+
chr4	ENSG00000182223.7	48458644	-0.0153261690204174	0.0561535391963142	False	False	48458683	AC	GT										False	False										ZAR1	+
chr4	ENSG00000182223.7	48467986	0.0111357777892654	0.0526637698033675	False	False	48467996	A	T										False	False										ZAR1	+
chr4	ENSG00000182223.7	48468328	0.00176404923158612	0.036769333046947995	False	False	48468377	AAAT	ATTT										False	False										ZAR1	+
chr4	ENSG00000182223.7	48470534	-0.0296921587441175	0.0575500096434021	False	False	48470546	A	T										False	False										ZAR1	+
chr4	ENSG00000182223.7	48496707	-0.0187926830427407	0.0481204064620438	False	False	48496717	A	T										False	False										ZAR1	+
chr4	ENSG00000182223.7	48509721	-0.00363831781495976	0.0394859438082358	False	False	48509755	AGAT	ATCT										False	False										ZAR1	+
chr4	ENSG00000182223.7	48537576	-0.0680934759446689	0.0746164275497052	True	False	48537632	AC	GT										False	False										ZAR1	+
chr4	ENSG00000182223.7	48554262	-0.0182119661968292	0.0503983370169334	False	False	48554301	GT	AC										False	False										ZAR1	+
chr4	ENSG00000182223.7	48555670	-0.0100950339804831	0.0416422558049774	False	False	48555698	A	T										False	False										ZAR1	+
chr4	ENSG00000182223.7	48395404	-0.00228915343900511	0.0502207776732769	False	False	48395440	GT	AC										False	False										ZAR1	+
chr4	ENSG00000109180.10	48709838	-0.00909218803596883	0.0204021763309989	False	False	48709855	T	A	0.006009315636040423	0.0607445770931025	0.9212688852063152	70.0	0.09892760676940783	8.806281572508116e-05	3.970070455950541	10.0	0.006747081598606792	False	False										OCIAD1	+
chr4	ENSG00000109180.10	48748562	0.00694382494286005	0.024281465341051002	False	False	48748601	A	T	0.07553977493613433	0.05948455173127859	0.20516878718288453	60.0	1.269905761034986	8.806281572508116e-05	3.970070455950541	10.0	0.006747081598606792	False	False										OCIAD1	+
chr4	ENSG00000109180.10	48763025	-0.112768717092879	0.0412910663390855	False	False	48763067	GT	AC	-0.1622034430959149	0.06061602139069424	0.007916755353643813	76.0	2.6759170162365082	8.806281572508116e-05	3.970070455950541	10.0	0.006747081598606792	False	False										OCIAD1	+
chr4	ENSG00000109180.10	48785799	-0.137232213277009	0.0343893184587188	False	False	48785810	A	T	-0.14484210411261406	0.057706174726972086	0.0126105546356163	47.0	2.509993164473512	8.806281572508116e-05	3.970070455950541	10.0	0.006747081598606792	False	False										OCIAD1	+
chr4	ENSG00000109180.10	48804864	-0.0048956507107057795	0.0228075592031774	False	False	48804881	T	A	0.005169208204936604	0.059548337814561016	0.9308865864407879	59.0	0.08680692685384422	8.806281572508116e-05	3.970070455950541	10.0	0.006747081598606792	False	False										OCIAD1	+
chr4	ENSG00000109180.10	48825574	0.0007276959547568321	0.0214503212034231	False	False	48825589	A	T	-0.020455430761529832	0.05678429971994925	0.7189201551236575	31.0	0.3602303957680666	8.806281572508116e-05	3.970070455950541	10.0	0.006747081598606792	False	False										OCIAD1	+
chr4	ENSG00000109180.10	48876162	0.12030227896839502	0.0398101037737971	False	False	48876204	GT	AC	0.14828982452386108	0.06007406646002177	0.014187456472535338	70.0	2.468449919609576	8.806281572508116e-05	3.970070455950541	10.0	0.006747081598606792	False	False										OCIAD1	+
chr4	ENSG00000109180.10	48886493	0.0385707986304132	0.0390258822724561	False	False	48886562	AAAAAC	GTTTTT	0.06870134231176017	0.05491812433521986	0.21182882872620906	11.0	1.2509775805963008	8.806281572508116e-05	3.970070455950541	10.0	0.006747081598606792	False	False										OCIAD1	+
chr4	ENSG00000109180.10	48898789	0.0172998299188212	0.027173845786443	False	False	48898799	A	T	0.0516010486506533	0.05448179391675124	0.3442559272466873	5.0	0.9471246253289723	8.806281572508116e-05	3.970070455950541	10.0	0.006747081598606792	False	False										OCIAD1	+
chr4	ENSG00000145247.7	48804864	0.00142528346282062	0.0158968957294008	False	False	48804881	T	A	-0.03244513053875316	0.05951778188024497	0.5860926511166669	59.0	0.5451333956637636	0.1305518777122508	1.5159465037431776	7.0	1.0	False	False										OCIAD2	-
chr4	ENSG00000145247.7	48825574	-0.0433399063281848	0.0417480655084493	True	False	48825589	A	T	-0.08578260075667167	0.05658682581796728	0.1305518777122508	31.0	1.5159465037431776	0.1305518777122508	1.5159465037431776	7.0	1.0	True	False	48970221.0	0.3480292171993957	0.5167491952661183	chr4:48970221						OCIAD2	-
chr4	ENSG00000145247.7	48876162	-0.006648722361614979	0.0205246450098767	False	False	48876204	GT	AC	-0.022724367614572447	0.06072998745935754	0.7085578511800505	70.0	0.3741869307939562	0.1305518777122508	1.5159465037431776	7.0	1.0	False	False										OCIAD2	-
chr4	ENSG00000145247.7	48886493	0.0353546481591156	0.0443971643962497	False	False	48886562	AAAAAC	GTTTTT	0.05145293992482362	0.05497527253982055	0.3499942503996759	11.0	0.9359287830279408	0.1305518777122508	1.5159465037431776	7.0	1.0	False	False										OCIAD2	-
chr4	ENSG00000145247.7	48898789	0.0320989711273497	0.035625516976486	False	False	48898799	A	T	0.07156929574023363	0.054414574703843185	0.18931949360456116	5.0	1.3152596731621398	0.1305518777122508	1.5159465037431776	7.0	1.0	False	False										OCIAD2	-
chr4	ENSG00000145247.7	48935140	-0.00496800783090111	0.0165106542168396	False	False	48935203	AAC	GTT	-0.032657818477412136	0.054770431812044065	0.5514017602602217	8.0	0.596267317911316	0.1305518777122508	1.5159465037431776	7.0	1.0	False	False										OCIAD2	-
chr4	ENSG00000145247.7	48998316	-0.00134321623208939	0.0146039298501693	False	False	48998348	AC	GT	-0.014167926036422702	0.05706728612929045	0.8040937855293209	34.0	0.24826703699075764	0.1305518777122508	1.5159465037431776	7.0	1.0	False	False										OCIAD2	-
chr4	ENSG00000077684.11	129639423	-0.0037811456891741102	0.0172706603944007	False	False	129639444	A	T	-0.025507928837876413	0.058601964053688775	0.6636859942507831	50.0	0.4352742992454497	0.04819858121918267	1.983257485523713	22.0	1.0	False	False										PHF17	+
chr4	ENSG00000077684.11	129645162	-0.00023255878198559399	0.0134168837996045	False	False	129645204	AAAT	ATTT	-0.021532381169862613	0.05486940565004349	0.6949926043086176	9.0	0.39242964115915385	0.04819858121918267	1.983257485523713	22.0	1.0	False	False										PHF17	+
chr4	ENSG00000077684.11	129645793	0.00821292906898093	0.0188219100390131	False	False	129645839	AAAT	ATTT	0.006085133493151638	0.05572678947942701	0.9131151782404752	19.0	0.10919583830319389	0.04819858121918267	1.983257485523713	22.0	1.0	False	False										PHF17	+
chr4	ENSG00000077684.11	129652001	-0.00331587051906482	0.0189100117015496	False	False	129652012	T	A	-0.06337825118460036	0.055964476527042166	0.2582888564409633	23.0	1.1324728670333553	0.04819858121918267	1.983257485523713	22.0	1.0	False	False										PHF17	+
chr4	ENSG00000077684.11	129655462	0.000212964730311173	0.0153397549410705	False	False	129655507	AAAAT	ATTTT	0.022395229072632628	0.05781698879244785	0.6987750103402813	42.0	0.38734686015951647	0.04819858121918267	1.983257485523713	22.0	1.0	False	False										PHF17	+
chr4	ENSG00000077684.11	129658755	0.0101537667159737	0.0203754993590682	True	False	129658765	T	A	0.00973800464805066	0.05616293251085778	0.8624567542026667	24.0	0.17338846482362805	0.04819858121918267	1.983257485523713	22.0	1.0	False	False										PHF17	+
chr4	ENSG00000077684.11	129669114	0.00188646627304214	0.0200795821535024	False	False	129669124	T	A	0.006938008423371129	0.05697891681285248	0.90316494619746	33.0	0.12176448432951174	0.04819858121918267	1.983257485523713	22.0	1.0	False	False										PHF17	+
chr4	ENSG00000077684.11	129672222	0.008425517241680959	0.0212719420014101	False	False	129672239	T	A	0.034079945943111166	0.055016211310147216	0.5360455437181448	11.0	0.6194527963946773	0.04819858121918267	1.983257485523713	22.0	1.0	False	False										PHF17	+
chr4	ENSG00000077684.11	129678173	-0.00113837629338091	0.0163753240237129	False	False	129678197	A	T	-0.009963340004887869	0.055811786846087466	0.8584297628816678	20.0	0.1785167715981543	0.04819858121918267	1.983257485523713	22.0	1.0	False	False										PHF17	+
chr4	ENSG00000077684.11	129693139	0.0044051302747983205	0.0179982253390575	False	False	129693149	A	T	0.0509872012593211	0.0555691158992081	0.3595413795141903	18.0	0.9175456624467856	0.04819858121918267	1.983257485523713	22.0	1.0	False	False										PHF17	+
chr4	ENSG00000077684.11	129702346	-0.00949867898085998	0.0262412042164953	False	False	129702356	A	T	0.005415207260428816	0.058221397299383325	0.9259582724314598	46.0	0.09301060283014151	0.04819858121918267	1.983257485523713	22.0	1.0	False	False										PHF17	+
chr4	ENSG00000077684.11	129711133	0.0125161452960713	0.0324074217717409	False	False	129711189	AG	CT	0.05261540610763444	0.05556441661093083	0.34438421550457554	18.0	0.9469262761463736	0.04819858121918267	1.983257485523713	22.0	1.0	False	False										PHF17	+
chr4	ENSG00000077684.11	129711997	0.00226205887189227	0.0215691679149006	False	False	129712016	CTT	AAG	0.038407849461221465	0.054352695373624235	0.4802763696138903	3.0	0.7066411186640004	0.04819858121918267	1.983257485523713	22.0	1.0	False	False										PHF17	+
chr4	ENSG00000077684.11	129735195	-0.000690261658592956	0.0150544108314317	False	False	129735211	A	T	0.013493114036629922	0.06119343481081975	0.8256507699948604	74.0	0.2204993734759954	0.04819858121918267	1.983257485523713	22.0	1.0	False	False										PHF17	+
chr4	ENSG00000077684.11	129741274	-0.00405685661756644	0.0152182725283638	False	False	129741284	T	A	0.0020388333412217977	0.05581444121234328	0.9708834377852644	20.0	0.03652877816092715	0.04819858121918267	1.983257485523713	22.0	1.0	False	False										PHF17	+
chr4	ENSG00000077684.11	129743706	-0.00112509361535057	0.0178649202879399	False	False	129743717	A	T	-0.04787090901634291	0.059271052481106784	0.4199617867429069	57.0	0.8076608565640406	0.04819858121918267	1.983257485523713	22.0	1.0	False	False										PHF17	+
chr4	ENSG00000077684.11	129784050	-0.00201976224570235	0.016796116300973	False	False	129784069	GT	AC	0.031196245584575025	0.05510495082710652	0.5716953013439035	12.0	0.5661241887766891	0.04819858121918267	1.983257485523713	22.0	1.0	False	False										PHF17	+
chr4	ENSG00000077684.11	129824232	0.00139184693684328	0.0220677335494282	False	False	129824242	A	T	-0.014883162645191753	0.055209647317472944	0.7876564401907437	13.0	0.2695753979301635	0.04819858121918267	1.983257485523713	22.0	1.0	False	False										PHF17	+
chr4	ENSG00000077684.11	129826965	0.00293052001040365	0.0183987769879149	False	False	129826975	T	A	-0.004971073819593806	0.05572713269216633	0.9289753759076446	19.0	0.0892038326653867	0.04819858121918267	1.983257485523713	22.0	1.0	False	False										PHF17	+
chr4	ENSG00000077684.11	129840353	0.00200208074881458	0.0183786507104727	False	False	129840363	A	T	-0.003035542397490482	0.054554221211843966	0.9556595449951824	5.0	0.05564266760775337	0.04819858121918267	1.983257485523713	22.0	1.0	False	False										PHF17	+
chr4	ENSG00000077684.11	129893181	-0.0127466805338151	0.0259310264227966	False	False	129893192	A	T	-0.01194134506555348	0.05861685847241675	0.8387157844466835	50.0	0.20371861230285312	0.04819858121918267	1.983257485523713	22.0	1.0	False	False										PHF17	+
chr4	ENSG00000151466.7	129693139	-0.00160068788963058	0.0168851814579721	False	False	129693149	A	T	0.0013083605950746902	0.05564144078368815	0.9812546796983468	18.0	0.023514139401261683	0.18723012632909927	1.3218250034332812	19.0	1.0	False	False										SCLT1	-
chr4	ENSG00000151466.7	129702346	-0.00149011644674161	0.0169664455179575	False	False	129702356	A	T	0.0006049634476677148	0.05822224031984509	0.9917166807992092	46.0	0.010390590337031613	0.18723012632909927	1.3218250034332812	19.0	1.0	False	False										SCLT1	-
chr4	ENSG00000151466.7	129711133	-0.00697578845747134	0.0178016964178268	False	False	129711189	AG	CT	0.006234905500314616	0.0556404068920483	0.9108476964621685	18.0	0.11205715142255117	0.18723012632909927	1.3218250034332812	19.0	1.0	False	False										SCLT1	-
chr4	ENSG00000151466.7	129711997	-0.00872587695285245	0.0185913360639776	True	False	129712016	CTT	AAG	0.004532837364060172	0.054392270524922015	0.9336336629192012	3.0	0.08333605713303087	0.18723012632909927	1.3218250034332812	19.0	1.0	False	False										SCLT1	-
chr4	ENSG00000151466.7	129735195	-1.8635687445019502e-05	0.0149970182052572	False	False	129735211	A	T	0.007081489131849603	0.06119747162874945	0.9079650915405872	74.0	0.11571538730895622	0.18723012632909927	1.3218250034332812	19.0	1.0	False	False										SCLT1	-
chr4	ENSG00000151466.7	129741274	-0.0035635903018651203	0.0162427201531349	False	False	129741284	T	A	-0.03184210896653979	0.05578625429731875	0.568542899715591	20.0	0.5707877212338704	0.18723012632909927	1.3218250034332812	19.0	1.0	False	False										SCLT1	-
chr4	ENSG00000151466.7	129743706	-0.005372679568541879	0.0191395812071161	False	False	129743717	A	T	0.007202716657504145	0.05933754365981204	0.9034715508064038	57.0	0.12138548738717644	0.18723012632909927	1.3218250034332812	19.0	1.0	False	False										SCLT1	-
chr4	ENSG00000151466.7	129784050	-0.00281160750506313	0.0315638990551024	False	False	129784069	GT	AC	0.018146748871413258	0.055122706322313655	0.7422091418178265	12.0	0.32920642113080467	0.18723012632909927	1.3218250034332812	19.0	1.0	False	False										SCLT1	-
chr4	ENSG00000151466.7	129824232	-0.00046675703698385	0.0138801808304733	False	False	129824242	A	T	0.009077560022565923	0.05521348804325401	0.8695109370194799	13.0	0.16440837817481485	0.18723012632909927	1.3218250034332812	19.0	1.0	False	False										SCLT1	-
chr4	ENSG00000151466.7	129826965	0.0017721578595547398	0.0135825801711632	False	False	129826975	T	A	0.02045097655649353	0.055716166168716406	0.7138180369608476	19.0	0.3670564211931792	0.18723012632909927	1.3218250034332812	19.0	1.0	False	False										SCLT1	-
chr4	ENSG00000151466.7	129840353	-0.00107891650252728	0.0141725855529026	False	False	129840363	A	T	-0.010318156109977543	0.05455156842859158	0.8500933774851346	5.0	0.18914499449239647	0.18723012632909927	1.3218250034332812	19.0	1.0	False	False										SCLT1	-
chr4	ENSG00000151466.7	129893181	-0.0091277147316242	0.0213920553479436	False	False	129893192	A	T	-0.06474740715373553	0.058498032782351224	0.2692813224693875	50.0	1.1068305047904061	0.18723012632909927	1.3218250034332812	19.0	1.0	False	False										SCLT1	-
chr4	ENSG00000151466.7	129940821	-0.0012493606541081	0.0164273097218903	False	False	129940832	A	T	0.0033803802148010963	0.05997567171735721	0.9550934983846956	63.0	0.056362523636776546	0.18723012632909927	1.3218250034332812	19.0	1.0	False	False										SCLT1	-
chr4	ENSG00000151466.7	129941029	-0.00225850953028223	0.0228875632583225	False	False	129941039	T	A	0.027117157881167888	0.056959334427326785	0.6343554303996325	33.0	0.476079261701453	0.18723012632909927	1.3218250034332812	19.0	1.0	False	False										SCLT1	-
chr4	ENSG00000151466.7	129961056	-0.00270036531906515	0.0165879455531132	False	False	129961087	AC	GT	-0.02394996750574291	0.05870517803210331	0.6835965335659061	51.0	0.4079702729569394	0.18723012632909927	1.3218250034332812	19.0	1.0	False	False										SCLT1	-
chr4	ENSG00000151466.7	129978905	0.00202905527624292	0.024807212103199	False	False	129978924	T	A	0.034934376169916126	0.0576997859430349	0.5453373101925267	41.0	0.6054507066006395	0.18723012632909927	1.3218250034332812	19.0	1.0	False	False										SCLT1	-
chr4	ENSG00000151466.7	130007469	-0.00047780699282096395	0.0388287966089481	False	False	130007492	AT	AT	0.07596855744832685	0.05747247725758529	0.18723012632909927	40.0	1.3218250034332812	0.18723012632909927	1.3218250034332812	19.0	1.0	True	False	129708467.0	0.09728245843358108	0.2647966431502006	chr4:129708467						SCLT1	-
chr4	ENSG00000151466.7	130085275	-0.0126381357667259	0.0301957654312113	False	False	130085285	T	A	0.022667984603765852	0.05810888435334612	0.696746867169141	45.0	0.3900949890197048	0.18723012632909927	1.3218250034332812	19.0	1.0	False	False										SCLT1	-
chr4	ENSG00000151466.7	130111861	-0.00134730808251467	0.0139953199443298	False	False	130111887	AT	AT	0.011122585764020778	0.05563804654349596	0.8416769952843691	18.0	0.19990971026140383	0.18723012632909927	1.3218250034332812	19.0	1.0	False	False										SCLT1	-
chr4	ENSG00000078140.9	39627063	0.037928305565698	0.0295216259785015	False	False	39627079	T	A	0.04958319425112767	0.0553167539949646	0.3707270606266128	15.0	0.8963503942339269	0.0517264300594804	1.9527715354735113	18.0	1.0	False	False										UBE2K	+
chr4	ENSG00000078140.9	39645747	0.0072079882787369	0.0197587462590032	False	False	39645758	A	T	0.07689506538995093	0.05709029801640748	0.17901155004238792	36.0	1.3469025046576506	0.0517264300594804	1.9527715354735113	18.0	1.0	False	False										UBE2K	+
chr4	ENSG00000078140.9	39646769	-0.0182316759217969	0.0264023657774001	False	False	39646779	T	A	-0.06513730270720296	0.060283912580753336	0.28086576496320403	67.0	1.0805088773882794	0.0517264300594804	1.9527715354735113	18.0	1.0	False	False										UBE2K	+
chr4	ENSG00000078140.9	39670948	-0.0033998043582179997	0.0189869835043983	False	False	39670963	T	A	-0.06305833376504992	0.057334167424552225	0.27227547662491663	38.0	1.0998386581270287	0.0517264300594804	1.9527715354735113	18.0	1.0	False	False										UBE2K	+
chr4	ENSG00000078140.9	39691032	-0.0866459652454541	0.0423696692884033	False	False	39691051	CT	AG	-0.03621218430662119	0.058282932873286765	0.5348724208294602	47.0	0.621317125295501	0.0517264300594804	1.9527715354735113	18.0	1.0	False	False										UBE2K	+
chr4	ENSG00000078140.9	39693423	-0.0304460371322894	0.0343205285754334	False	False	39693433	A	T	0.021142601518609267	0.055802081002772265	0.7050233456777331	20.0	0.3788855386514868	0.0517264300594804	1.9527715354735113	18.0	1.0	False	False										UBE2K	+
chr4	ENSG00000078140.9	39711878	-0.0617013727713003	0.03214821034728	False	False	39711902	ATTG	AATC	-0.062334773760247326	0.05436753635068911	0.2523835368884241	4.0	1.1465440213837688	0.0517264300594804	1.9527715354735113	18.0	1.0	False	False										UBE2K	+
chr4	ENSG00000078140.9	39717462	-0.0793570401775963	0.0371337351238337	False	False	39717482	T	A	-0.04763343972882255	0.054655454703086984	0.38409513043981625	7.0	0.8715221561615181	0.0517264300594804	1.9527715354735113	18.0	1.0	False	False										UBE2K	+
chr4	ENSG00000078140.9	39729754	0.0038644232565404296	0.0383066417652552	False	False	39729764	A	T	-0.013242477869366134	0.05624946235410793	0.8140320940419091	25.0	0.2354240790072019	0.0517264300594804	1.9527715354735113	18.0	1.0	False	False										UBE2K	+
chr4	ENSG00000078140.9	39737634	0.0953625091338019	0.036636769609995005	True	False	39737644	T	A	0.10902478587590124	0.05583079428155671	0.0517264300594804	24.0	1.9527715354735113	0.0517264300594804	1.9527715354735113	18.0	1.0	True	False	39652425.0	0.014719200482372144	0.1443974696906806	chr4:39652425						UBE2K	+
chr4	ENSG00000078140.9	39740654	0.0775559386969797	0.0370216244981901	False	False	39740665	T	A	0.06878164649330548	0.056299616054218786	0.22273477190867114	27.0	1.2217072035991507	0.0517264300594804	1.9527715354735113	18.0	1.0	False	False										UBE2K	+
chr4	ENSG00000078140.9	39751122	0.009509883196613	0.0459377663870366	False	False	39751145	AAAAC	GTTTT						0.0517264300594804	1.9527715354735113	18.0	1.0	False	False										UBE2K	+
chr4	ENSG00000078140.9	39759079	0.0664526715233714	0.0385862998825531	False	False	39759098	T	A	0.03816618413549975	0.05492492383218568	0.4876185286218311	10.0	0.6948791454333267	0.0517264300594804	1.9527715354735113	18.0	1.0	False	False										UBE2K	+
chr4	ENSG00000078140.9	39760298	-0.00658319763726205	0.0247787054477072	False	False	39760325	A	T	-0.06797211533037202	0.0581863003588245	0.243680286082972	47.0	1.1681807386137313	0.0517264300594804	1.9527715354735113	18.0	1.0	False	False										UBE2K	+
chr4	ENSG00000078140.9	39774192	0.047348100549735	0.0400061683971975	False	False	39774206	A	T	-0.0027340153796861074	0.054554268665637576	0.960060112417273	5.0	0.050115517017428154	0.0517264300594804	1.9527715354735113	18.0	1.0	False	False										UBE2K	+
chr4	ENSG00000078140.9	39796515	0.0678146806893915	0.0455867821964413	False	False	39796530	A	T	0.08845214262820399	0.054832422902945994	0.10767084670808344	11.0	1.6131357679518425	0.0517264300594804	1.9527715354735113	18.0	1.0	False	False										UBE2K	+
chr4	ENSG00000078140.9	39819349	-0.00909951446808888	0.0253171255339499	False	False	39819364	AT	AT	-0.027313587022407517	0.05650225384868055	0.6291447380880708	28.0	0.4834070353291818	0.0517264300594804	1.9527715354735113	18.0	1.0	False	False										UBE2K	+
chr4	ENSG00000078140.9	39869354	0.0291148325692228	0.0284660385527533	False	False	39869395	AC	GT	0.03324733065582512	0.060159649165338426	0.5809492489969444	65.0	0.5526516712963296	0.0517264300594804	1.9527715354735113	18.0	1.0	False	False										UBE2K	+
chr4	ENSG00000078140.9	39872208	0.0009616729672998679	0.0262100684029206	False	False	39872239	AAAAT	ATTTT	0.081679794721359	0.05469874811716596	0.13631721457446852	9.0	1.4932662544012711	0.0517264300594804	1.9527715354735113	18.0	1.0	False	False										UBE2K	+
chr4	ENSG00000163683.7	39627063	-0.0963188654671677	0.0435115875235266	True	False	39627079	T	A	-0.09470408264201388	0.05513594845523273	0.08681068881872793	15.0	1.717646749450737	0.014413372914127153	2.459537208365242	23.0	0.6437419459618895	False	False										SMIM14	-
chr4	ENSG00000163683.7	39645747	0.0060723695750227	0.0409621003210055	False	False	39645758	A	T	-0.026970450268512025	0.05723900409291356	0.6378418537690626	36.0	0.4711900686589878	0.014413372914127153	2.459537208365242	23.0	0.6437419459618895	False	False										SMIM14	-
chr4	ENSG00000163683.7	39646769	0.026392480231369	0.0425355951308239	False	False	39646779	T	A	0.10688762675883168	0.06006611428117292	0.07626625481204842	67.0	1.7794996070244293	0.014413372914127153	2.459537208365242	23.0	0.6437419459618895	False	False										SMIM14	-
chr4	ENSG00000163683.7	39670948	0.00330839700598671	0.0155848825515315	False	False	39670963	T	A	0.0267481935197125	0.057427944065143774	0.6417150119127926	38.0	0.4657696519549874	0.014413372914127153	2.459537208365242	23.0	0.6437419459618895	False	False										SMIM14	-
chr4	ENSG00000163683.7	39691032	0.0478744483738679	0.032707536129205	False	False	39691051	CT	AG	0.06822990955013927	0.058185274086779634	0.2418926955038355	47.0	1.1726319179725562	0.014413372914127153	2.459537208365242	23.0	0.6437419459618895	False	False										SMIM14	-
chr4	ENSG00000163683.7	39693423	0.0206086230436801	0.0231462110291082	False	False	39693433	A	T	0.039476731795344985	0.05577104921340225	0.4795609997282604	20.0	0.7078355589885226	0.014413372914127153	2.459537208365242	23.0	0.6437419459618895	False	False										SMIM14	-
chr4	ENSG00000163683.7	39717462	0.0205503377806013	0.0313810374457558	False	False	39717482	T	A	0.10989300560500408	0.0543861643454736	0.044118236956089935	7.0	2.0206059193095154	0.014413372914127153	2.459537208365242	23.0	0.6437419459618895	False	False										SMIM14	-
chr4	ENSG00000163683.7	39729754	-0.00266725533489117	0.0146314809141189	False	False	39729764	A	T	-0.031345236605934274	0.056226752612173005	0.5775948459949205	25.0	0.5574790495574179	0.014413372914127153	2.459537208365242	23.0	0.6437419459618895	False	False										SMIM14	-
chr4	ENSG00000163683.7	39737634	-0.015981622127956	0.028314520115953	False	False	39737644	T	A	-0.08952776448678032	0.05594005295740222	0.11050079451645636	24.0	1.600423305908466	0.014413372914127153	2.459537208365242	23.0	0.6437419459618895	False	False										SMIM14	-
chr4	ENSG00000163683.7	39740654	-0.0215080468905909	0.0299139888699329	False	False	39740665	T	A	-0.10007614562618708	0.056149957463687394	0.07566626961187199	27.0	1.782301361330631	0.014413372914127153	2.459537208365242	23.0	0.6437419459618895	False	False										SMIM14	-
chr4	ENSG00000163683.7	39473731	0.00177663327519732	0.0280324233184449	False	False	39473767	AC	GT	0.04305768566689465	0.054748840559939636	0.4321582848451289	8.0	0.7864584021602178	0.014413372914127153	2.459537208365242	23.0	0.6437419459618895	False	False										SMIM14	-
chr4	ENSG00000163683.7	39476208	-0.00909927784097155	0.0313613579265726	False	False	39476226	ATT	AAT	-0.09777436966285237	0.05607365260358944	0.08219090752630037	26.0	1.7436775584081274	0.014413372914127153	2.459537208365242	23.0	0.6437419459618895	False	False										SMIM14	-
chr4	ENSG00000163683.7	39485891	0.00556756046710439	0.020336946393147	False	False	39485925	AC	GT	0.04087141163149308	0.058371808372418774	0.4843636521958938	48.0	0.700190944414962	0.014413372914127153	2.459537208365242	23.0	0.6437419459618895	False	False										SMIM14	-
chr4	ENSG00000163683.7	39500807	0.0113416320759306	0.0226618968069698	False	False	39500817	A	T	-0.008941114345647259	0.057351640883991924	0.8762154058581493	37.0	0.15589988721914522	0.014413372914127153	2.459537208365242	23.0	0.6437419459618895	False	False										SMIM14	-
chr4	ENSG00000163683.7	39505928	0.0154714475850085	0.0338954692830214	False	False	39505954	A	T	0.0990377304179565	0.05624545499433423	0.07924655392979947	28.0	1.7608130368566286	0.014413372914127153	2.459537208365242	23.0	0.6437419459618895	False	False										SMIM14	-
chr4	ENSG00000163683.7	39539737	0.0282473337761118	0.031809034830972	False	False	39539768	ATTTT	AAAAT	-0.005369113529957188	0.05488133893513317	0.9221252767590691	9.0	0.09783131450752679	0.014413372914127153	2.459537208365242	23.0	0.6437419459618895	False	False										SMIM14	-
chr4	ENSG00000163683.7	39562650	-0.00050641212599778	0.0220053685364411	False	False	39562668	T	A	-0.029687220920647413	0.05453042698352894	0.5865165484837749	5.0	0.5444157062920948	0.014413372914127153	2.459537208365242	23.0	0.6437419459618895	False	False										SMIM14	-
chr4	ENSG00000163683.7	39564003	0.005049944109792579	0.0265115750086059	False	False	39564030	AAAC	GTTT	0.021946626356237647	0.05421955219268446	0.6858987002527048	1.0	0.404773286917681	0.014413372914127153	2.459537208365242	23.0	0.6437419459618895	False	False										SMIM14	-
chr4	ENSG00000163683.7	39571357	-0.0154690534818252	0.0272566317168143	False	False	39571382	A	T	-0.029113749869504633	0.05536140018621582	0.5993254044052562	15.0	0.5258853600446604	0.014413372914127153	2.459537208365242	23.0	0.6437419459618895	False	False										SMIM14	-
chr4	ENSG00000163683.7	39581800	0.0139529084825452	0.024819492691409997	False	False	39581816	ATT	AAT	0.02066710403628099	0.054542820410805146	0.7049901573352356	5.0	0.37891520608249946	0.014413372914127153	2.459537208365242	23.0	0.6437419459618895	False	False										SMIM14	-
chr4	ENSG00000163683.7	39584285	-0.0150352237528646	0.02789928924071	False	False	39584295	A	T	-0.06321265177689707	0.05771583486500907	0.2742932382398774	42.0	1.095239320798953	0.014413372914127153	2.459537208365242	23.0	0.6437419459618895	False	False										SMIM14	-
chr4	ENSG00000163683.7	39586911	-0.00152697912124264	0.0195267178374605	False	False	39586933	ATT	AAT	-0.05162325491354546	0.054808951855242254	0.3469407907293499	9.0	0.9418763389215936	0.014413372914127153	2.459537208365242	23.0	0.6437419459618895	False	False										SMIM14	-
chr4	ENSG00000121892.10	39729754	-0.00478491886422185	0.0277171202039066	False	False	39729764	A	T	0.014589983841865963	0.056248407357804765	0.7955072278053876	25.0	0.2593848346506388	0.00021312255349887748	3.7436199439018347	38.0	0.043291670492422954	False	False										PDS5A	-
chr4	ENSG00000121892.10	39737634	0.00620563642376052	0.0194046691302974	False	False	39737644	T	A	0.0519273516145965	0.05608982065900446	0.3552597776015283	24.0	0.9257892252907439	0.00021312255349887748	3.7436199439018347	38.0	0.043291670492422954	False	False										PDS5A	-
chr4	ENSG00000121892.10	39740654	-0.0061183065704997295	0.0186214154739033	False	False	39740665	T	A	-0.03778060909750194	0.056392974716506165	0.5033805052376146	27.0	0.669952406083015	0.00021312255349887748	3.7436199439018347	38.0	0.043291670492422954	False	False										PDS5A	-
chr4	ENSG00000121892.10	39751122	-0.00671503381126347	0.0391498893520502	False	False	39751145	AAAAC	GTTTT						0.00021312255349887748	3.7436199439018347	38.0	0.043291670492422954	False	False										PDS5A	-
chr4	ENSG00000121892.10	39759079	-0.00411699629973898	0.0198277453659138	False	False	39759098	T	A	-0.049593554903178384	0.05489733563805526	0.3669773595724213	10.0	0.9033872833128853	0.00021312255349887748	3.7436199439018347	38.0	0.043291670492422954	False	False										PDS5A	-
chr4	ENSG00000121892.10	39760298	0.0194732573238224	0.0300003332295309	False	False	39760325	A	T	0.021145496518630888	0.058308144259584714	0.7171263056136836	47.0	0.3626508232622235	0.00021312255349887748	3.7436199439018347	38.0	0.043291670492422954	False	False										PDS5A	-
chr4	ENSG00000121892.10	39774192	-0.0153437631993128	0.0307670329766699	False	False	39774206	A	T	-0.04852538713373343	0.05449020463533746	0.3738163528117172	5.0	0.890534132849709	0.00021312255349887748	3.7436199439018347	38.0	0.043291670492422954	False	False										PDS5A	-
chr4	ENSG00000121892.10	39796515	0.005777132456878171	0.0173015912619953	False	False	39796530	A	T	0.04044930913149722	0.05500313636762097	0.4626182217136256	11.0	0.7354000481199606	0.00021312255349887748	3.7436199439018347	38.0	0.043291670492422954	False	False										PDS5A	-
chr4	ENSG00000121892.10	39819349	-0.00103982086623973	0.0142231263424319	False	False	39819364	AT	AT	-0.008952466779246543	0.0565210767704628	0.8742503326409654	28.0	0.15839165300412303	0.00021312255349887748	3.7436199439018347	38.0	0.043291670492422954	False	False										PDS5A	-
chr4	ENSG00000121892.10	39869354	0.0255917769116374	0.0264565385027036	False	False	39869395	AC	GT	0.058886159709090724	0.06008847402664193	0.3279488191941574	65.0	0.9799909327532911	0.00021312255349887748	3.7436199439018347	38.0	0.043291670492422954	False	False										PDS5A	-
chr4	ENSG00000121892.10	39872208	0.0849903455156621	0.0582314449214656	False	False	39872239	AAAAT	ATTTT	0.18645137682493373	0.05391972737543487	0.0006151866782329565	9.0	3.45794361174531	0.00021312255349887748	3.7436199439018347	38.0	0.043291670492422954	False	False										PDS5A	-
chr4	ENSG00000121892.10	39960226	0.0357792812703752	0.0392781742265077	False	False	39960248	T	A	0.15095519376175706	0.056603670432930735	0.008064489114855012	36.0	2.6668799497838704	0.00021312255349887748	3.7436199439018347	38.0	0.043291670492422954	False	False										PDS5A	-
chr4	ENSG00000121892.10	39983859	0.0055371627297949606	0.0320596324412606	False	False	39983892	AT	AT	0.10265230634468364	0.059552166944798965	0.08586301471687731	62.0	1.7237375499675056	0.00021312255349887748	3.7436199439018347	38.0	0.043291670492422954	False	False										PDS5A	-
chr4	ENSG00000121892.10	39988755	0.000137059343790768	0.0172633931794188	False	False	39988771	A	T	-0.02328909810663039	0.054702724590032885	0.6705720457488612	7.0	0.4257392713282472	0.00021312255349887748	3.7436199439018347	38.0	0.043291670492422954	False	False										PDS5A	-
chr4	ENSG00000121892.10	39988936	-0.00538703156775124	0.0392955040674915	False	False	39988982	AC	GT	-0.0726316181261381	0.06092338741820645	0.2342453926870735	73.0	1.1921795751040714	0.00021312255349887748	3.7436199439018347	38.0	0.043291670492422954	False	False										PDS5A	-
chr4	ENSG00000121892.10	39993978	0.00626971551784721	0.022263815719485	False	False	39993995	AT	AT	-0.0050635719854165715	0.05688728309665461	0.9291311374404578	32.0	0.08901061379242325	0.00021312255349887748	3.7436199439018347	38.0	0.043291670492422954	False	False										PDS5A	-
chr4	ENSG00000121892.10	39994153	-0.00487679018618812	0.0216488545200421	False	False	39994163	T	A	-0.03988462238249478	0.057497745907370064	0.48842061226835704	39.0	0.693672799743309	0.00021312255349887748	3.7436199439018347	38.0	0.043291670492422954	False	False										PDS5A	-
chr4	ENSG00000121892.10	40005114	0.000888722719927266	0.037248297412364	False	False	40005131	AAAAAC	GTTTTT	0.020879314289573028	0.05503618793602706	0.7046539474723456	11.0	0.379374282133107	0.00021312255349887748	3.7436199439018347	38.0	0.043291670492422954	False	False										PDS5A	-
chr4	ENSG00000121892.10	40007996	-0.01896742069912	0.0435585853727449	False	False	40008036	CCTT	AAGG	-0.04873689491513618	0.054652541976865296	0.3731641127067527	7.0	0.8917589768425914	0.00021312255349887748	3.7436199439018347	38.0	0.043291670492422954	False	False										PDS5A	-
chr4	ENSG00000121892.10	40016011	-0.00846569590561857	0.0536473561712769	False	False	40016033	GTTTTT	AAAAAC						0.00021312255349887748	3.7436199439018347	38.0	0.043291670492422954	False	False										PDS5A	-
chr4	ENSG00000121892.10	40024217	-0.00178282305006505	0.0142705297933581	False	False	40024266	AAAAC	GTTTT	0.0156700701628132	0.055125015391270536	0.7763867209365864	12.0	0.28426423197506584	0.00021312255349887748	3.7436199439018347	38.0	0.043291670492422954	False	False										PDS5A	-
chr4	ENSG00000121892.10	40034049	-0.00651144017213225	0.0206032575355438	False	False	40034059	T	A	-0.04126294596646318	0.055422777025339764	0.4571045171008916	16.0	0.744512422168911	0.00021312255349887748	3.7436199439018347	38.0	0.043291670492422954	False	False										PDS5A	-
chr4	ENSG00000121892.10	40036217	-0.0130509646623819	0.0224518498069027	False	False	40036227	A	T	-0.057544809257533185	0.05976922749455401	0.3364900255410722	62.0	0.9627832192205679	0.00021312255349887748	3.7436199439018347	38.0	0.043291670492422954	False	False										PDS5A	-
chr4	ENSG00000121892.10	40039807	-0.0048256231308992	0.0167470779183308	False	False	40039824	T	A	0.014182222053599144	0.05716044568499496	0.8042137682225071	35.0	0.248112517032422	0.00021312255349887748	3.7436199439018347	38.0	0.043291670492422954	False	False										PDS5A	-
chr4	ENSG00000121892.10	40050852	0.0053249447114463	0.0168225787286776	False	False	40050914	ATCC	ATGG	-0.0001559859744570541	0.05643326411175353	0.9977963424228158	27.0	0.0027640785432534714	0.00021312255349887748	3.7436199439018347	38.0	0.043291670492422954	False	False										PDS5A	-
chr4	ENSG00000121892.10	40053317	-0.0016665744384192099	0.027316421693546002	False	False	40053341	T	A	0.036595590789939014	0.05694212038389574	0.5209095514235578	33.0	0.6426805068588367	0.00021312255349887748	3.7436199439018347	38.0	0.043291670492422954	False	False										PDS5A	-
chr4	ENSG00000121892.10	40053638	0.007095708065861109	0.0177348929117281	False	False	40053656	T	A	0.05246478246192432	0.05573768801090793	0.34726909731701605	20.0	0.9412802061624247	0.00021312255349887748	3.7436199439018347	38.0	0.043291670492422954	False	False										PDS5A	-
chr4	ENSG00000121892.10	40054260	-0.00320830134632847	0.024718186560517996	False	False	40054270	T	A	0.02722392011343171	0.057332675828680006	0.6352410633726701	37.0	0.4748412614611171	0.00021312255349887748	3.7436199439018347	38.0	0.043291670492422954	False	False										PDS5A	-
chr4	ENSG00000121892.10	40062967	0.00254449849393917	0.018619230355005	False	False	40062999	ATTT	AAAT	-0.05583188330721259	0.05496232320545152	0.31045880497042844	11.0	1.015821021584379	0.00021312255349887748	3.7436199439018347	38.0	0.043291670492422954	False	False										PDS5A	-
chr4	ENSG00000121892.10	40067556	-0.0109599638624673	0.0255226215361813	False	False	40067566	T	A	-0.05064102529903156	0.05636085641232541	0.36959998823971263	27.0	0.898514119951467	0.00021312255349887748	3.7436199439018347	38.0	0.043291670492422954	False	False										PDS5A	-
chr4	ENSG00000121892.10	39887380	-0.0187471702751792	0.0293403947500839	False	False	39887414	AAAC	GTTT	-0.04073764643618922	0.05500249151830068	0.459431777935569	11.0	0.7406509289244616	0.00021312255349887748	3.7436199439018347	38.0	0.043291670492422954	False	False										PDS5A	-
chr4	ENSG00000121892.10	39893294	0.0776875520165014	0.0339015136291597	False	False	39893308	AT	AT	0.09844419335643402	0.054048725443874984	0.06942774063529211	2.0	1.8213971291267537	0.00021312255349887748	3.7436199439018347	38.0	0.043291670492422954	False	False										PDS5A	-
chr4	ENSG00000121892.10	39896028	-0.0620756928987895	0.0422461923448767	False	False	39896045	A	T	-0.10004272752385683	0.055191734405394974	0.07080998204137844	16.0	1.8126396751553742	0.00021312255349887748	3.7436199439018347	38.0	0.043291670492422954	False	False										PDS5A	-
chr4	ENSG00000121892.10	39907629	0.09038373647330301	0.0541162377920313	False	False	39907641	A	T	0.1936049970989614	0.05916132351762845	0.0012022243029023779	66.0	3.27249266222505	0.00021312255349887748	3.7436199439018347	38.0	0.043291670492422954	False	False										PDS5A	-
chr4	ENSG00000121892.10	39910411	0.00114824524113691	0.0211351975669011	False	False	39910425	AGGC	CCTG	-0.04675151827238736	0.05441390705078833	0.3908501461268955	4.0	0.8591832641010483	0.00021312255349887748	3.7436199439018347	38.0	0.043291670492422954	False	False										PDS5A	-
chr4	ENSG00000121892.10	39916662	0.0511512051008811	0.0351126493813365	False	False	39916673	T	A	0.07331075545949575	0.0559263198221457	0.19085586696712603	23.0	1.3108453353025058	0.00021312255349887748	3.7436199439018347	38.0	0.043291670492422954	False	False										PDS5A	-
chr4	ENSG00000121892.10	39929854	0.0673707654356985	0.0480024174783697	False	False	39929865	A	T	0.11669870421618968	0.058933640541244274	0.04864926578165522	57.0	1.9801713103828864	0.00021312255349887748	3.7436199439018347	38.0	0.043291670492422954	False	False										PDS5A	-
chr4	ENSG00000121892.10	39931535	-0.000196118187771049	0.0166551969910266	False	False	39931546	A	T	0.03115572475671125	0.05859258015769307	0.5953152401083277	50.0	0.5317349854343387	0.00021312255349887748	3.7436199439018347	38.0	0.043291670492422954	False	False										PDS5A	-
chr4	ENSG00000121892.10	39938050	0.0472644309920802	0.0278020125250308	False	False	39938076	ATTT	AAAT	0.0919932317926208	0.054323141535288035	0.09129766733380587	5.0	1.6934446203348248	0.00021312255349887748	3.7436199439018347	38.0	0.043291670492422954	False	False										PDS5A	-
chr4	ENSG00000078177.9	39960226	-0.034098900952925	0.0342702989201477	False	False	39960248	T	A	0.010652207018384185	0.05725658471648073	0.8525344361722855	36.0	0.1860433532864571	1.6190249194765913e-06	4.887082595252609	42.0	0.0007249606284428485	False	False										N4BP2	+
chr4	ENSG00000078177.9	39983859	0.0209882474179293	0.0356066919117503	False	False	39983892	AT	AT	0.0810540666863489	0.059671449266893835	0.17545340248684033	62.0	1.358339166924144	1.6190249194765913e-06	4.887082595252609	42.0	0.0007249606284428485	False	False										N4BP2	+
chr4	ENSG00000078177.9	39988755	-0.0038297609704198298	0.0190446985476229	False	False	39988771	A	T	-0.032488989662727265	0.054688679754274085	0.5528663972469285	7.0	0.5940715667064198	1.6190249194765913e-06	4.887082595252609	42.0	0.0007249606284428485	False	False										N4BP2	+
chr4	ENSG00000078177.9	39988936	-0.00539049156560546	0.0434655430630244	False	False	39988982	AC	GT	-0.02891966469220585	0.0610591728227532	0.6361469326371205	73.0	0.4736334174744859	1.6190249194765913e-06	4.887082595252609	42.0	0.0007249606284428485	False	False										N4BP2	+
chr4	ENSG00000078177.9	39993978	0.0585937347383982	0.0398401932909226	False	False	39993995	AT	AT	0.06658143296806285	0.05676177758071636	0.2417001710246721	32.0	1.172997672128621	1.6190249194765913e-06	4.887082595252609	42.0	0.0007249606284428485	False	False										N4BP2	+
chr4	ENSG00000078177.9	39994153	0.00571552620069523	0.0198588391577202	False	False	39994163	T	A	0.0487915365940168	0.05747499847923492	0.3965995542775027	39.0	0.8489175795566943	1.6190249194765913e-06	4.887082595252609	42.0	0.0007249606284428485	False	False										N4BP2	+
chr4	ENSG00000078177.9	40005114	0.0702571815578419	0.0473971634229742	False	False	40005131	AAAAAC	GTTTTT	0.1363833782707668	0.0545338253144656	0.012872282880810795	11.0	2.500895132228875	1.6190249194765913e-06	4.887082595252609	42.0	0.0007249606284428485	False	False										N4BP2	+
chr4	ENSG00000078177.9	40007996	-0.0970161093683099	0.0469873393767949	False	False	40008036	CCTT	AAGG	-0.16250871754813515	0.053990210820422914	0.0028116152148168387	7.0	3.009966345355756	1.6190249194765913e-06	4.887082595252609	42.0	0.0007249606284428485	False	False										N4BP2	+
chr4	ENSG00000078177.9	40016011	-0.001990802813422	0.0481430367378072	False	False	40016033	GTTTTT	AAAAAC						1.6190249194765913e-06	4.887082595252609	42.0	0.0007249606284428485	False	False										N4BP2	+
chr4	ENSG00000078177.9	40024217	-0.0377903298219183	0.0313175489486147	False	False	40024266	AAAAC	GTTTT	-0.026529795350035	0.05511237952378862	0.6305690610590646	12.0	0.4813763364832346	1.6190249194765913e-06	4.887082595252609	42.0	0.0007249606284428485	False	False										N4BP2	+
chr4	ENSG00000078177.9	40034049	0.0061318224527456	0.0243779888206461	False	False	40034059	T	A	0.042225803858918186	0.05542054552346424	0.4466626560106937	16.0	0.7619160630788162	1.6190249194765913e-06	4.887082595252609	42.0	0.0007249606284428485	False	False										N4BP2	+
chr4	ENSG00000078177.9	40036217	0.0267643675949769	0.0409180821363878	False	False	40036227	A	T	0.11948073967379275	0.059439567600919216	0.04538072803809185	62.0	2.010121279414304	1.6190249194765913e-06	4.887082595252609	42.0	0.0007249606284428485	False	False										N4BP2	+
chr4	ENSG00000078177.9	40039807	0.0327626428261012	0.0410776757950078	False	False	40039824	T	A	0.08947083542978672	0.05693692673624282	0.1171225517457947	35.0	1.5714026126533915	1.6190249194765913e-06	4.887082595252609	42.0	0.0007249606284428485	False	False										N4BP2	+
chr4	ENSG00000078177.9	40050852	-0.172664565657187	0.0493211012743536	False	False	40050914	ATCC	ATGG	-0.25081679822055425	0.05462935136891617	6.382754164795396e-06	27.0	4.5912461329948675	1.6190249194765913e-06	4.887082595252609	42.0	0.0007249606284428485	False	False										N4BP2	+
chr4	ENSG00000078177.9	40053317	0.0144844130881838	0.0301541469675763	False	False	40053341	T	A	0.08613578049328563	0.05676851569674628	0.13021260559766026	33.0	1.517316058665641	1.6190249194765913e-06	4.887082595252609	42.0	0.0007249606284428485	False	False										N4BP2	+
chr4	ENSG00000078177.9	40054260	0.0332688231452129	0.0416306034991612	False	False	40054270	T	A	0.08254933998445023	0.057158183281255485	0.14970520892023434	37.0	1.4442260975695067	1.6190249194765913e-06	4.887082595252609	42.0	0.0007249606284428485	False	False										N4BP2	+
chr4	ENSG00000078177.9	40062967	0.0699317599093901	0.0432661016440001	False	False	40062999	ATTT	AAAT	0.09223656996674016	0.05481352451890093	0.0933724652761609	11.0	1.6827337920030105	1.6190249194765913e-06	4.887082595252609	42.0	0.0007249606284428485	False	False										N4BP2	+
chr4	ENSG00000078177.9	40067556	-0.005445880936166571	0.0213192562516543	False	False	40067566	T	A	-0.049528556587949024	0.056364004699274564	0.3802213955279018	27.0	0.8787267131248835	1.6190249194765913e-06	4.887082595252609	42.0	0.0007249606284428485	False	False										N4BP2	+
chr4	ENSG00000078177.9	40079734	-0.10916412628559401	0.0459074239753175	False	False	40079776	GT	AC	-0.15532601096469156	0.05924810139682765	0.009233306048908691	63.0	2.6216200570607358	1.6190249194765913e-06	4.887082595252609	42.0	0.0007249606284428485	False	False										N4BP2	+
chr4	ENSG00000078177.9	40095208	0.0158006022674647	0.0291024951063654	False	False	40095247	ATTT	AAAT	0.02959027278630658	0.05510764309537415	0.5916622783614127	12.0	0.5369540616189127	1.6190249194765913e-06	4.887082595252609	42.0	0.0007249606284428485	False	False										N4BP2	+
chr4	ENSG00000078177.9	40106030	-0.0497783541337069	0.0463230075698188	False	False	40106041	T	A	-0.16414211363560005	0.0564832012319937	0.003928396439006516	36.0	2.9060341845962028	1.6190249194765913e-06	4.887082595252609	42.0	0.0007249606284428485	False	False										N4BP2	+
chr4	ENSG00000078177.9	40125547	-0.0638318565401916	0.0444672004033024	False	False	40125557	T	A	-0.13393999975667864	0.05488582897511736	0.015205669059395929	15.0	2.440338467282706	1.6190249194765913e-06	4.887082595252609	42.0	0.0007249606284428485	False	False										N4BP2	+
chr4	ENSG00000078177.9	40130463	0.0524292260571317	0.0542155978274823	False	False	40130477	AAAT	ATTT	0.12301108357083375	0.05827604562942235	0.035642394919425266	51.0	2.1108344302058826	1.6190249194765913e-06	4.887082595252609	42.0	0.0007249606284428485	False	False										N4BP2	+
chr4	ENSG00000078177.9	40134455	-0.0461907770982495	0.0516201024227354	False	False	40134466	T	A	-0.16172610799976395	0.05825106856974002	0.005858611352334585	54.0	2.776362940125988	1.6190249194765913e-06	4.887082595252609	42.0	0.0007249606284428485	False	False										N4BP2	+
chr4	ENSG00000078177.9	40134544	0.0113652231108942	0.0298221716014044	False	False	40134554	T	A	0.019224721445487616	0.058211490801269125	0.7414405950678187	46.0	0.3302564696568204	1.6190249194765913e-06	4.887082595252609	42.0	0.0007249606284428485	False	False										N4BP2	+
chr4	ENSG00000078177.9	40137964	-0.000151086368225894	0.0296699670550106	False	False	40138015	ATCT	AGAT	0.039102227123976256	0.05621137255518496	0.4871728310443864	25.0	0.6956283994949248	1.6190249194765913e-06	4.887082595252609	42.0	0.0007249606284428485	False	False										N4BP2	+
chr4	ENSG00000078177.9	40150065	0.0086449871789265	0.0224724210748674	False	False	40150122	AGAGGG	CCCTCT	0.017444549953245042	0.059330053415609214	0.7689531735863138	57.0	0.29402552246237373	1.6190249194765913e-06	4.887082595252609	42.0	0.0007249606284428485	False	False										N4BP2	+
chr4	ENSG00000078177.9	40157018	-0.00440674832441975	0.0289447509816195	False	False	40157038	A	T	-0.060749894074954784	0.0586135635229736	0.30085676876437895	51.0	1.0364477165962422	1.6190249194765913e-06	4.887082595252609	42.0	0.0007249606284428485	False	False										N4BP2	+
chr4	ENSG00000078177.9	40180042	-0.0166478277622672	0.0347184483684228	False	False	40180068	A	T	-0.09932578075581336	0.05494271932051665	0.07155261643476858	13.0	1.8078060566383949	1.6190249194765913e-06	4.887082595252609	42.0	0.0007249606284428485	False	False										N4BP2	+
chr4	ENSG00000078177.9	40186579	0.0230186904013116	0.0408805749616652	False	False	40186618	AAAT	ATTT	0.07979534347463042	0.05470712556724782	0.1456229782201294	9.0	1.4585914110318834	1.6190249194765913e-06	4.887082595252609	42.0	0.0007249606284428485	False	False										N4BP2	+
chr4	ENSG00000078177.9	40188908	0.00889079033809622	0.0255229111751591	False	False	40188922	AAAC	GTTT	0.0055510888590047545	0.054231778870404736	0.9185323863365364	1.0	0.10235859812509458	1.6190249194765913e-06	4.887082595252609	42.0	0.0007249606284428485	False	False										N4BP2	+
chr4	ENSG00000078177.9	40190764	-0.0212902801163887	0.0302125857058743	False	False	40190811	AAAAC	GTTTT	-0.0416070600788222	0.054507231186711934	0.44580163014097096	5.0	0.7633310144905213	1.6190249194765913e-06	4.887082595252609	42.0	0.0007249606284428485	False	False										N4BP2	+
chr4	ENSG00000078177.9	40191518	0.0072296720686422095	0.024133759880092004	False	False	40191560	AC	GT	0.07298171199968362	0.055927673130042405	0.1928600879235399	23.0	1.3049302414206891	1.6190249194765913e-06	4.887082595252609	42.0	0.0007249606284428485	False	False										N4BP2	+
chr4	ENSG00000078177.9	40193556	0.0135672093401634	0.0254332323717296	False	False	40193567	T	A	0.04464660775724464	0.061137981121718324	0.4658716648446599	74.0	0.7302597655025383	1.6190249194765913e-06	4.887082595252609	42.0	0.0007249606284428485	False	False										N4BP2	+
chr4	ENSG00000078177.9	40195840	-0.11432001986131599	0.0364605492740162	False	False	40195862	ATT	AAT	-0.16332982720119854	0.053902160329603536	0.0026347815403235065	6.0	3.030116533409077	1.6190249194765913e-06	4.887082595252609	42.0	0.0007249606284428485	False	False										N4BP2	+
chr4	ENSG00000078177.9	40205137	-0.0123595950836898	0.0215673349611785	False	False	40205191	GT	AC	-0.05051079122023746	0.055830341772258665	0.3662947042849961	21.0	0.9047193625695407	1.6190249194765913e-06	4.887082595252609	42.0	0.0007249606284428485	False	False										N4BP2	+
chr4	ENSG00000078177.9	40211060	0.0109729869410434	0.0288985345539603	False	False	40211080	T	A	0.07069137826945146	0.05441799009470608	0.19481944650885574	5.0	1.2990442709556906	1.6190249194765913e-06	4.887082595252609	42.0	0.0007249606284428485	False	False										N4BP2	+
chr4	ENSG00000078177.9	40211703	-0.00895966865922174	0.0223110222741516	False	False	40211743	GT	AC	-0.041605163233264214	0.05807349171967046	0.4742952824069971	45.0	0.7164226224608404	1.6190249194765913e-06	4.887082595252609	42.0	0.0007249606284428485	False	False										N4BP2	+
chr4	ENSG00000078177.9	40228780	0.008847183253548779	0.0197529582239934	False	False	40228814	AAAAAC	GTTTTT	0.031164928606346037	0.05460929742132407	0.5685930303107527	6.0	0.5706890598848214	1.6190249194765913e-06	4.887082595252609	42.0	0.0007249606284428485	False	False										N4BP2	+
chr4	ENSG00000078177.9	40235546	-0.0074458606625657	0.0169958720119793	False	False	40235594	AAAAT	ATTTT	-0.004995749501633947	0.05496428509416036	0.9276343140940408	10.0	0.09089083016499958	1.6190249194765913e-06	4.887082595252609	42.0	0.0007249606284428485	False	False										N4BP2	+
chr4	ENSG00000078177.9	40239075	0.0028318285728428103	0.0257919162196127	False	False	40239090	A	T	-0.005210956283425763	0.05802509749387578	0.9285025359557836	44.0	0.08980521375213113	1.6190249194765913e-06	4.887082595252609	42.0	0.0007249606284428485	False	False										N4BP2	+
chr4	ENSG00000078177.9	40252963	0.00397378666126096	0.0170984336143442	False	False	40253004	AAAAC	GTTTT	0.06430596813072761	0.05501767448707609	0.24332080839018866	12.0	1.1688238139878737	1.6190249194765913e-06	4.887082595252609	42.0	0.0007249606284428485	False	False										N4BP2	+
chr4	ENSG00000168421.8	40095208	-0.00987432058066835	0.0224576384581059	False	False	40095247	ATTT	AAAT	-0.06908626114190873	0.05500005770987381	0.2099664139216452	12.0	1.2561125209420665	0.03297955176839716	2.141699703252522	35.0	1.0	False	False										RHOH	+
chr4	ENSG00000168421.8	40106030	-0.00758289804973705	0.0187620584271627	False	False	40106041	T	A	-0.060930355873001926	0.05715344579584266	0.2872289873477721	36.0	1.0660836809498895	0.03297955176839716	2.141699703252522	35.0	1.0	False	False										RHOH	+
chr4	ENSG00000168421.8	40125547	-0.00954380669259114	0.0237064414983148	False	False	40125557	T	A	-0.03532475738917268	0.05535031108461625	0.5237893275617638	15.0	0.6382034119947456	0.03297955176839716	2.141699703252522	35.0	1.0	False	False										RHOH	+
chr4	ENSG00000168421.8	40130463	-0.00352301596073379	0.0194834997459673	False	False	40130477	AAAT	ATTT	-0.026972796935456945	0.05870065699642549	0.6462213070766962	51.0	0.459497360261222	0.03297955176839716	2.141699703252522	35.0	1.0	False	False										RHOH	+
chr4	ENSG00000168421.8	40134455	-0.0336119107436706	0.0312950045296177	True	False	40134466	T	A	-0.04194417638263148	0.058976186243173565	0.4775346368163388	54.0	0.7112053025891697	0.03297955176839716	2.141699703252522	35.0	1.0	False	False										RHOH	+
chr4	ENSG00000168421.8	40134544	0.0012982969612229801	0.0224107932000551	False	False	40134554	T	A	0.032834187343449166	0.05819085827619589	0.5730127938664151	46.0	0.5642499237183555	0.03297955176839716	2.141699703252522	35.0	1.0	False	False										RHOH	+
chr4	ENSG00000168421.8	40137964	0.00115616288809598	0.0244956874267634	False	False	40138015	ATCT	AGAT	-0.012425274052202676	0.056250052392794965	0.8253179723544205	25.0	0.2208935551817232	0.03297955176839716	2.141699703252522	35.0	1.0	False	False										RHOH	+
chr4	ENSG00000168421.8	40150065	-0.0169316482498662	0.0306044502815867	False	False	40150122	AGAGGG	CCCTCT	-0.07990855063333509	0.05914932831925135	0.17778261694235534	57.0	1.3509629425044076	0.03297955176839716	2.141699703252522	35.0	1.0	False	False										RHOH	+
chr4	ENSG00000168421.8	40157018	-0.00139082378140258	0.0202533439224402	False	False	40157038	A	T	0.031636178351884835	0.058692628692410174	0.5902903891299014	51.0	0.5390145075573325	0.03297955176839716	2.141699703252522	35.0	1.0	False	False										RHOH	+
chr4	ENSG00000168421.8	40180042	-0.0133112573545134	0.023011867771129	False	False	40180068	A	T	-0.05733630097821716	0.055124928753621766	0.2990522598152088	13.0	1.040115647758549	0.03297955176839716	2.141699703252522	35.0	1.0	False	False										RHOH	+
chr4	ENSG00000168421.8	40186579	-0.00426838086403001	0.0169306580593836	False	False	40186618	AAAT	ATTT	-0.05869485223199294	0.05478751161240225	0.28480459623874843	9.0	1.071318088823479	0.03297955176839716	2.141699703252522	35.0	1.0	False	False										RHOH	+
chr4	ENSG00000168421.8	40188908	-0.0050808149076586205	0.0181146522424792	False	False	40188922	AAAC	GTTT	-0.0782562148257333	0.05406629821315657	0.14870292716820618	1.0	1.447412110908868	0.03297955176839716	2.141699703252522	35.0	1.0	False	False										RHOH	+
chr4	ENSG00000168421.8	40190764	-0.0016575823254337	0.0218524532623553	False	False	40190811	AAAAC	GTTTT	0.0062895345758108	0.054553393508726095	0.90828306031341	5.0	0.11529135350314655	0.03297955176839716	2.141699703252522	35.0	1.0	False	False										RHOH	+
chr4	ENSG00000168421.8	40191518	-0.00381205156955025	0.018186246622409998	False	False	40191560	AC	GT	0.0014421010222084793	0.05607715709853338	0.9794996953675678	23.0	0.02571637181383069	0.03297955176839716	2.141699703252522	35.0	1.0	False	False										RHOH	+
chr4	ENSG00000168421.8	40193556	0.00495376167281165	0.0203823633682501	False	False	40193567	T	A	0.06967003651517199	0.06105029810673531	0.25481304469106003	74.0	1.1411907668880936	0.03297955176839716	2.141699703252522	35.0	1.0	False	False										RHOH	+
chr4	ENSG00000168421.8	40195840	-0.0250366430327736	0.0320737927122923	False	False	40195862	ATT	AAT	-0.06521908746560648	0.05451951507734743	0.2324441440317241	6.0	1.1962521561880997	0.03297955176839716	2.141699703252522	35.0	1.0	False	False										RHOH	+
chr4	ENSG00000168421.8	40205137	-0.00441029151630945	0.0170054498582757	False	False	40205191	GT	AC	-0.046087783204592114	0.055842297931297365	0.4098045899634853	21.0	0.8253203201145805	0.03297955176839716	2.141699703252522	35.0	1.0	False	False										RHOH	+
chr4	ENSG00000168421.8	40211060	-0.0226220786006223	0.0321169323707944	False	False	40211080	T	A	-0.012059737169310969	0.054550505288224686	0.8251685445037265	5.0	0.22107471059327094	0.03297955176839716	2.141699703252522	35.0	1.0	False	False										RHOH	+
chr4	ENSG00000168421.8	40211703	-0.0179079071767118	0.032345713262742	False	False	40211743	GT	AC	-0.0904974108262729	0.05788531936585437	0.11902901856034452	45.0	1.5633914059331575	0.03297955176839716	2.141699703252522	35.0	1.0	False	False										RHOH	+
chr4	ENSG00000168421.8	40228780	-0.0123679084854105	0.0226051457160965	False	False	40228814	AAAAAC	GTTTTT	-0.04089715164249254	0.05459012602718803	0.4542819365166996	6.0	0.7491675623193129	0.03297955176839716	2.141699703252522	35.0	1.0	False	False										RHOH	+
chr4	ENSG00000168421.8	40235546	0.0079966778314435	0.022027127632598002	False	False	40235594	AAAAT	ATTTT	0.014297116567886018	0.05495935307851794	0.7949176624330239	10.0	0.2601398263815146	0.03297955176839716	2.141699703252522	35.0	1.0	False	False										RHOH	+
chr4	ENSG00000168421.8	40239075	-0.000146399648137984	0.0220869565593811	False	False	40239090	A	T	0.04348235333762618	0.05797100415775109	0.4538058722188314	44.0	0.7500707287957563	0.03297955176839716	2.141699703252522	35.0	1.0	False	False										RHOH	+
chr4	ENSG00000168421.8	40252963	-0.00508391602719059	0.019031826121889	False	False	40253004	AAAAC	GTTTT	-0.06562721974191771	0.05501293210851544	0.2337518141779283	12.0	1.1929416816479645	0.03297955176839716	2.141699703252522	35.0	1.0	False	False										RHOH	+
chr4	ENSG00000168421.8	40336514	-0.0125596761077823	0.026919769816317	False	False	40336530	T	A	-0.01027493918514617	0.05625142545661463	0.8551811830758054	25.0	0.18266095662004125	0.03297955176839716	2.141699703252522	35.0	1.0	False	False										RHOH	+
chr4	ENSG00000168421.8	40340849	-0.007255554531647509	0.0184788802180804	False	False	40340926	CT	AG	-0.029628095086164038	0.0566799038313669	0.6015366819484178	30.0	0.5227266294295955	0.03297955176839716	2.141699703252522	35.0	1.0	False	False										RHOH	+
chr4	ENSG00000168421.8	40343292	0.0132576623978517	0.027451277594207995	False	False	40343309	T	A	0.10774255252507517	0.05817991528338146	0.06505152916342759	49.0	1.851885689421944	0.03297955176839716	2.141699703252522	35.0	1.0	False	False										RHOH	+
chr4	ENSG00000168421.8	40348048	0.00532440830798559	0.020568099788249	False	False	40348070	AAC	GTT	-0.011753301761217744	0.0544697084549049	0.8292922386207553	4.0	0.21577684358175375	0.03297955176839716	2.141699703252522	35.0	1.0	False	False										RHOH	+
chr4	ENSG00000168421.8	40280667	0.0101143430941602	0.0280115024490213	False	False	40280708	AAAT	ATTT	0.08796804277251782	0.057131589319686614	0.12466289011994232	37.0	1.5397443659458196	0.03297955176839716	2.141699703252522	35.0	1.0	False	False										RHOH	+
chr4	ENSG00000168421.8	40281206	-0.00441852577348923	0.0177877068137568	False	False	40281229	A	T	-0.05657102133401479	0.05512733927189728	0.3055591006998069	13.0	1.0261881324436324	0.03297955176839716	2.141699703252522	35.0	1.0	False	False										RHOH	+
chr4	ENSG00000168421.8	40283957	-0.00664086293187215	0.0165854726602479	False	False	40283975	CTTT	AAAG	-0.045424428505345886	0.05441724234992259	0.4044536056129715	4.0	0.8347433009054437	0.03297955176839716	2.141699703252522	35.0	1.0	False	False										RHOH	+
chr4	ENSG00000168421.8	40288815	0.0025100556299247102	0.0234196161478116	False	False	40288830	A	T	0.08018291415789798	0.05487094225425829	0.1448846127925179	11.0	1.4613001137532926	0.03297955176839716	2.141699703252522	35.0	1.0	False	False										RHOH	+
chr4	ENSG00000168421.8	40303030	0.0158429531644186	0.0246509370800225	False	False	40303045	T	A	0.04001727642802536	0.05992797288217916	0.5048431792585593	63.0	0.6677562163949874	0.03297955176839716	2.141699703252522	35.0	1.0	False	False										RHOH	+
chr4	ENSG00000168421.8	40305417	0.0107426752193822	0.0220111174621109	False	False	40305456	AAAT	ATTT	0.07500977390371147	0.05627428092557741	0.1835205417488967	27.0	1.3329317171180153	0.03297955176839716	2.141699703252522	35.0	1.0	False	False										RHOH	+
chr4	ENSG00000168421.8	40319972	0.0160518086622002	0.0257229184764213	False	False	40320013	AAAC	GTTT	0.04894356212273837	0.05574766602344428	0.3806284815503421	20.0	0.8779481835554426	0.03297955176839716	2.141699703252522	35.0	1.0	False	False										RHOH	+
chr4	ENSG00000174343.5	40239075	0.0143862293729089	0.0507583600773006	False	False	40239090	A	T										False	False										CHRNA9	+
chr4	ENSG00000174343.5	40252963	-0.000387878086321752	0.0369766297871942	False	False	40253004	AAAAC	GTTTT										False	False										CHRNA9	+
chr4	ENSG00000174343.5	40336514	-0.0176462199963469	0.0518805544851841	False	False	40336530	T	A										False	False										CHRNA9	+
chr4	ENSG00000174343.5	40340849	0.00228210293312561	0.0430892550440675	False	False	40340926	CT	AG										False	False										CHRNA9	+
chr4	ENSG00000174343.5	40343292	0.0224916408648574	0.0606445662940353	False	False	40343309	T	A										False	False										CHRNA9	+
chr4	ENSG00000174343.5	40348048	0.008780005702765721	0.0473673698475918	False	False	40348070	AAC	GTT										False	False										CHRNA9	+
chr4	ENSG00000174343.5	40360118	0.00317488202623043	0.0305369508523368	False	False	40360134	AAT	ATT										False	False										CHRNA9	+
chr4	ENSG00000174343.5	40366338	-0.0456984268658444	0.0763897844216173	False	False	40366351	AT	AT										False	False										CHRNA9	+
chr4	ENSG00000174343.5	40368167	-0.0160756895454535	0.0397793329672658	False	False	40368200	AAAG	CTTT										False	False										CHRNA9	+
chr4	ENSG00000174343.5	40370955	0.0428989900754823	0.0692350584344583	True	False	40370996	AAAT	ATTT										False	False										CHRNA9	+
chr4	ENSG00000174343.5	40387189	0.0166476443812957	0.0374635740205947	False	False	40387208	AAAAC	GTTTT										False	False										CHRNA9	+
chr4	ENSG00000174343.5	40387426	-0.000387281221448816	0.0391136646847508	False	False	40387525	AAGG	CCTT										False	False										CHRNA9	+
chr4	ENSG00000174343.5	40392961	-0.0203575021282122	0.0403678524469087	False	False	40392973	T	A										False	False										CHRNA9	+
chr4	ENSG00000174343.5	40396882	-0.00177156491643775	0.0326511299548875	False	False	40396893	T	A										False	False										CHRNA9	+
chr4	ENSG00000174343.5	40398859	0.007380214385760091	0.0384548317332888	False	False	40398895	ATTT	AAAT										False	False										CHRNA9	+
chr4	ENSG00000174343.5	40412334	0.007723776707066609	0.0360860480833679	False	False	40412349	T	A										False	False										CHRNA9	+
chr4	ENSG00000174343.5	40416874	-0.0043873962213759705	0.033586803195377005	False	False	40416886	A	T										False	False										CHRNA9	+
chr4	ENSG00000174343.5	40426998	-0.015430757686609	0.0413452480981049	False	False	40427015	A	T										False	False										CHRNA9	+
chr4	ENSG00000174343.5	40430211	-0.0072381542470348	0.0326490231357882	False	False	40430252	AAAAC	GTTTT										False	False										CHRNA9	+
chr4	ENSG00000174343.5	40432211	-0.0038007413303226103	0.0318478795273226	False	False	40432269	AAAC	GTTT										False	False										CHRNA9	+
chr4	ENSG00000174343.5	40434038	0.00169650910104798	0.0301929598708349	False	False	40434049	A	T										False	False										CHRNA9	+
chr4	ENSG00000174343.5	40450284	-0.0013997264159826901	0.0305324355467743	False	False	40450331	GT	AC										False	False										CHRNA9	+
chr4	ENSG00000174343.5	40273380	0.00219587639491216	0.0381493037934035	False	False	40273390	T	A										False	False										CHRNA9	+
chr4	ENSG00000174343.5	40280667	0.00160589094364193	0.0293921621058465	False	False	40280708	AAAT	ATTT										False	False										CHRNA9	+
chr4	ENSG00000174343.5	40281206	0.008438374852674591	0.0396847477037224	False	False	40281229	A	T										False	False										CHRNA9	+
chr4	ENSG00000174343.5	40283957	-0.0023578201567931198	0.0287057138288408	False	False	40283975	CTTT	AAAG										False	False										CHRNA9	+
chr4	ENSG00000174343.5	40288815	0.00519874905780542	0.0361639239666064	False	False	40288830	A	T										False	False										CHRNA9	+
chr4	ENSG00000174343.5	40303030	-0.00803581698825155	0.0397705208985051	False	False	40303045	T	A										False	False										CHRNA9	+
chr4	ENSG00000174343.5	40305417	9.70170397225017e-05	0.0282598338558393	False	False	40305456	AAAT	ATTT										False	False										CHRNA9	+
chr4	ENSG00000174343.5	40319972	0.0109281764740297	0.0343073668125791	False	False	40320013	AAAC	GTTT										False	False										CHRNA9	+
chr4	ENSG00000079557.3	74274865	0.0104397611689541	0.0536688657655915	False	False	74274889	AC	GT										False	False										AFM	+
chr4	ENSG00000079557.3	74285192	0.0133519431770752	0.057348377678743	False	False	74285209	T	A										False	False										AFM	+
chr4	ENSG00000079557.3	74290157	-0.00223633573613217	0.0469403481005575	False	False	74290176	GT	AC										False	False										AFM	+
chr4	ENSG00000079557.3	74299849	0.0232535612631527	0.0673294364651361	False	False	74299901	ATATCT	AGATAT										False	False										AFM	+
chr4	ENSG00000079557.3	74334370	-0.00946892910657886	0.0532276419828114	False	False	74334383	AT	AT										False	False										AFM	+
chr4	ENSG00000079557.3	74352591	-0.0014745852120426801	0.046702290330065004	False	False	74352616	CCCTT	AAGGG										False	False										AFM	+
chr4	ENSG00000079557.3	74356132	0.00334232983885115	0.0474117493330125	False	False	74356154	GTTT	AAAC										False	False										AFM	+
chr4	ENSG00000079557.3	74377332	-0.000646855911814969	0.0474558915143152	False	False	74377344	A	T										False	False										AFM	+
chr4	ENSG00000079557.3	74396984	0.0136563304372302	0.0567492163337075	False	False	74397009	AGTATG	ACTCAT										False	False										AFM	+
chr4	ENSG00000079557.3	74448124	-0.0132749803258213	0.056766216195933	False	False	74448161	GTTTTT	AAAAAC										False	False										AFM	+
chr4	ENSG00000079557.3	74448557	0.0252021953751294	0.0687698902812637	True	False	74448576	AC	GT										False	False										AFM	+
chr4	ENSG00000079557.3	74454501	-0.00131547997547109	0.0469605099840246	False	False	74454536	ATC	ATG										False	False										AFM	+
chr4	ENSG00000079557.3	74464286	0.00403777834109954	0.0479364565443545	False	False	74464303	GT	AC										False	False										AFM	+
chr4	ENSG00000081051.3	74274865	-0.0202065812429774	0.0536848300186883	True	False	74274889	AC	GT										False	False										AFP	+
chr4	ENSG00000081051.3	74285192	0.0157812557241982	0.049361829208204	False	False	74285209	T	A										False	False										AFP	+
chr4	ENSG00000081051.3	74290157	-0.00778473620186941	0.0501303119586922	False	False	74290176	GT	AC										False	False										AFP	+
chr4	ENSG00000081051.3	74299849	0.00326226858148955	0.0391189790263276	False	False	74299901	ATATCT	AGATAT										False	False										AFP	+
chr4	ENSG00000081051.3	74334370	0.0121674447734925	0.0458578335060944	False	False	74334383	AT	AT										False	False										AFP	+
chr4	ENSG00000081051.3	74352591	-0.00281740657023496	0.0402953728172569	False	False	74352616	CCCTT	AAGGG										False	False										AFP	+
chr4	ENSG00000081051.3	74356132	-0.00961907582427645	0.0437030262145635	False	False	74356154	GTTT	AAAC										False	False										AFP	+
chr4	ENSG00000081051.3	74377332	-0.00752681159431162	0.0434819927744752	False	False	74377344	A	T										False	False										AFP	+
chr4	ENSG00000081051.3	74396984	-0.0105657350065319	0.0526688411918581	False	False	74397009	AGTATG	ACTCAT										False	False										AFP	+
chr4	ENSG00000081051.3	74221112	-0.009886165195509791	0.0465982369662149	False	False	74221144	ATTT	AAAT										False	False										AFP	+
chr4	ENSG00000163631.12	74274865	-0.012089668769231001	0.0215661813906791	False	False	74274889	AC	GT	-0.04656715937024822	0.055754007432297685	0.40421205727428294	20.0	0.8352253320408386	0.24098962338504595	1.174745150946047	10.0	1.0	False	False										ALB	+
chr4	ENSG00000163631.12	74285192	0.0334260216273168	0.034976430386017	False	False	74285209	T	A	0.046275659905137566	0.05906789276413716	0.4340219255708901	55.0	0.7834317044273104	0.24098962338504595	1.174745150946047	10.0	1.0	False	False										ALB	+
chr4	ENSG00000163631.12	74290157	-0.007539266071194629	0.0164902174883534	False	False	74290176	GT	AC	-0.038500389317368114	0.054272276532923436	0.4785680549610904	2.0	0.7093932994318461	0.24098962338504595	1.174745150946047	10.0	1.0	False	False										ALB	+
chr4	ENSG00000163631.12	74299849	0.0370706209328783	0.0388945783174226	False	False	74299901	ATATCT	AGATAT	0.06625462315946122	0.05639914589654189	0.24098962338504595	28.0	1.174745150946047	0.24098962338504595	1.174745150946047	10.0	1.0	True	False	74280265.0	0.8978832062385622	0.9375307917678698	chr4:74280265						ALB	+
chr4	ENSG00000163631.12	74334370	-0.0502678145384549	0.0372965657267025	True	False	74334383	AT	AT	-0.06555792746770453	0.05704321713747058	0.2513430975364298	35.0	1.1492677088971688	0.24098962338504595	1.174745150946047	10.0	1.0	False	False										ALB	+
chr4	ENSG00000163631.12	74352591	0.0106564465632286	0.0240240287837422	False	False	74352616	CCCTT	AAGGG	-0.002027370967324667	0.054392717538325135	0.9702894660084608	3.0	0.03727283833348059	0.24098962338504595	1.174745150946047	10.0	1.0	False	False										ALB	+
chr4	ENSG00000163631.12	74356132	0.0114056207602498	0.0216560859688629	False	False	74356154	GTTT	AAAC	0.034734370252470004	0.05427977136755778	0.5226609265887753	2.0	0.6399137169768963	0.24098962338504595	1.174745150946047	10.0	1.0	False	False										ALB	+
chr4	ENSG00000163631.12	74377332	-0.00146842315146121	0.0143619072421027	False	False	74377344	A	T	-0.023494647984965363	0.058206179458654424	0.686766033191765	46.0	0.40364525216183117	0.24098962338504595	1.174745150946047	10.0	1.0	False	False										ALB	+
chr4	ENSG00000163631.12	74221112	0.000997465738867214	0.0192447014912085	False	False	74221144	ATTT	AAAT	0.00975690121978687	0.054879517622274894	0.8589981603744813	9.0	0.17778766364059054	0.24098962338504595	1.174745150946047	10.0	1.0	False	False										ALB	+
chr4	ENSG00000163631.12	74166072	-0.014221616217396999	0.0304203959742983	False	False	74166098	GT	AC	-0.02179587688159327	0.05462285727211672	0.6901291402155337	6.0	0.3990248399678534	0.24098962338504595	1.174745150946047	10.0	1.0	False	False										ALB	+
chr4	ENSG00000169435.9	74352591	-0.01143727408794	0.0335036420742852	False	False	74352616	CCCTT	AAGGG	-0.04085707861441658	0.05434741136133158	0.4527089423170338	3.0	0.7517759832713314	0.06625561939924755	1.8436651681793321	16.0	1.0	False	False										RASSF6	-
chr4	ENSG00000169435.9	74356132	-0.0230947532772357	0.0411974264685822	False	False	74356154	GTTT	AAAC	-0.03659342847175204	0.054276168083306334	0.5006385395087314	2.0	0.6742080320701019	0.06625561939924755	1.8436651681793321	16.0	1.0	False	False										RASSF6	-
chr4	ENSG00000169435.9	74377332	0.0300126235474586	0.0420821459832328	True	False	74377344	A	T	0.07938419127777914	0.058038507093812676	0.17242047238126326	46.0	1.3677848596185216	0.06625561939924755	1.8436651681793321	16.0	1.0	False	False										RASSF6	-
chr4	ENSG00000169435.9	74396984	0.000543945104229188	0.0145983237400528	False	False	74397009	AGTATG	ACTCAT	-0.014523146604270575	0.05414732477863	0.7886956955183722	0.0	0.26821540424472345	0.06625561939924755	1.8436651681793321	16.0	1.0	False	False										RASSF6	-
chr4	ENSG00000169435.9	74448124	0.0209900501894178	0.0464168272682876	False	False	74448161	GTTTTT	AAAAAC	0.02431806950105891	0.05562503366251439	0.6622740331700699	18.0	0.4371785129803313	0.06625561939924755	1.8436651681793321	16.0	1.0	False	False										RASSF6	-
chr4	ENSG00000169435.9	74448557	-0.0113519809568279	0.0456982736684924	False	False	74448576	AC	GT	-0.011203544473722923	0.054796223116575435	0.8381202541853063	8.0	0.20445833374114314	0.06625561939924755	1.8436651681793321	16.0	1.0	False	False										RASSF6	-
chr4	ENSG00000169435.9	74454501	-0.00325909586351105	0.015147478636174999	False	False	74454536	ATC	ATG	-0.019049815721592502	0.05554547421088104	0.7318517724603764	17.0	0.34295891775572873	0.06625561939924755	1.8436651681793321	16.0	1.0	False	False										RASSF6	-
chr4	ENSG00000169435.9	74464286	-0.00283873861152025	0.0372360152665413	False	False	74464303	GT	AC	0.003015039676206573	0.05496472116381155	0.956287802749467	10.0	0.0548540884474032	0.06625561939924755	1.8436651681793321	16.0	1.0	False	False										RASSF6	-
chr4	ENSG00000169435.9	74510597	0.0104526170434644	0.0261516787028108	False	False	74510640	GT	AC	0.08474281140707632	0.059440411140613825	0.15507156568343686	60.0	1.4256767371040968	0.06625561939924755	1.8436651681793321	16.0	1.0	False	False										RASSF6	-
chr4	ENSG00000169435.9	74572373	0.0142502675269227	0.0312738436853118	False	False	74572391	AT	AT	0.10781868583723347	0.05848062202298222	0.06625561939924755	52.0	1.8436651681793321	0.06625561939924755	1.8436651681793321	16.0	1.0	True	False	74484018.0	0.07421229129221027	0.2368367751612444	chr4:74484018						RASSF6	-
chr4	ENSG00000169435.9	74581096	0.0119045898081807	0.027748918936749	False	False	74581112	AT	AT	0.05537131414905496	0.05643662558914631	0.32728946044303303	28.0	0.981123757330094	0.06625561939924755	1.8436651681793321	16.0	1.0	False	False										RASSF6	-
chr4	ENSG00000169435.9	74481939	0.00391819440635532	0.0312255767265311	False	False	74481985	ATCT	AGAT	0.06602813672095502	0.0551794482960305	0.2323264532695	14.0	1.1966074101850879	0.06625561939924755	1.8436651681793321	16.0	1.0	False	False										RASSF6	-
chr4	ENSG00000169435.9	74484019	0.0010465412843946099	0.0142504325877221	False	False	74484040	ATCT	AGAT	-0.01378482392419596	0.05555027693337471	0.8041752352657807	17.0	0.24815040869605476	0.06625561939924755	1.8436651681793321	16.0	1.0	False	False										RASSF6	-
chr4	ENSG00000169435.9	74486994	-0.00898340879536395	0.027408342032431	False	False	74487022	AC	GT	-0.019191705293026662	0.058914712321662524	0.7448470112566958	53.0	0.3257540355665966	0.06625561939924755	1.8436651681793321	16.0	1.0	False	False										RASSF6	-
chr4	ENSG00000169435.9	74492813	-0.0005655055433527769	0.0156923917309994	False	False	74492830	GT	AC	-0.004902510787390491	0.0552150994887152	0.9293035380119008	13.0	0.08878931366215252	0.06625561939924755	1.8436651681793321	16.0	1.0	False	False										RASSF6	-
chr4	ENSG00000169435.9	74496136	0.000616222505140768	0.0290216168200517	False	False	74496162	AC	GT	-0.003541810736801364	0.0548817857614306	0.9485828656844998	9.0	0.06453526771518522	0.06625561939924755	1.8436651681793321	16.0	1.0	False	False										RASSF6	-
chr4	ENSG00000080493.9	71973428	0.0007487637161193231	0.0151256995535919	False	False	71973438	T	A	-0.027878257381319715	0.05570616129391499	0.6170987460646173	19.0	0.5004519560094868	0.03419208360825558	2.127087115688887	14.0	0.8196095234726747	False	False										SLC4A4	+
chr4	ENSG00000080493.9	72004897	0.0222111502797682	0.0393623822343458	False	False	72004935	GT	AC	0.11040091274965777	0.061054001413040584	0.0717011142297344	76.0	1.80825024068082	0.03419208360825558	2.127087115688887	14.0	0.8196095234726747	False	False										SLC4A4	+
chr4	ENSG00000080493.9	72026055	-0.0232182884202226	0.0342766588223147	False	False	72026070	T	A	-0.10708594869881913	0.06050811392150687	0.07789270568142037	71.0	1.76977832820462	0.03419208360825558	2.127087115688887	14.0	0.8196095234726747	False	False										SLC4A4	+
chr4	ENSG00000080493.9	72036862	0.00692019032449264	0.0221090542220933	False	False	72036893	T	A	0.017099969129211724	0.059019502802003874	0.7722287872493141	54.0	0.28973421186854076	0.03419208360825558	2.127087115688887	14.0	0.8196095234726747	False	False										SLC4A4	+
chr4	ENSG00000080493.9	72048432	0.0136955088860097	0.0235983673800382	False	False	72048460	AC	GT	0.07795916310377281	0.05496399398623082	0.15702992101760693	12.0	1.418367870488134	0.03419208360825558	2.127087115688887	14.0	0.8196095234726747	False	False										SLC4A4	+
chr4	ENSG00000080493.9	72056103	-0.0324950114621064	0.044276157720892995	True	False	72056153	AC	GT	-0.10854587173679893	0.0600552602498908	0.07179142521938059	67.0	1.8074332087670255	0.03419208360825558	2.127087115688887	14.0	0.8196095234726747	False	False										SLC4A4	+
chr4	ENSG00000080493.9	72214031	0.0008429614811952089	0.0162355596198766	False	False	72214071	AC	GT	0.006828211925624937	0.059026757516093986	0.9079870998266996	54.0	0.11567994267283249	0.03419208360825558	2.127087115688887	14.0	0.8196095234726747	False	False										SLC4A4	+
chr4	ENSG00000080493.9	72232033	-0.0078021368143940594	0.0208747956107376	False	False	72232073	GT	AC	-0.03754326767297871	0.05993373148113972	0.5315581098865951	63.0	0.6264129855621127	0.03419208360825558	2.127087115688887	14.0	0.8196095234726747	False	False										SLC4A4	+
chr4	ENSG00000080493.9	72354606	-0.00163834071382376	0.0260885193773901	False	False	72354645	GT	AC	-0.05506350170113991	0.06076573141172181	0.36565888497412935	71.0	0.9061604365140262	0.03419208360825558	2.127087115688887	14.0	0.8196095234726747	False	False										SLC4A4	+
chr4	ENSG00000080493.9	72360200	0.00292865241753199	0.0178252695795422	False	False	72360210	A	T	0.02033543957899733	0.05642159516485041	0.7187758186485802	27.0	0.360419437266565	0.03419208360825558	2.127087115688887	14.0	0.8196095234726747	False	False										SLC4A4	+
chr4	ENSG00000080493.9	72393414	0.0013715733244728599	0.0261630644616566	False	False	72393424	A	T						0.03419208360825558	2.127087115688887	14.0	0.8196095234726747	False	False										SLC4A4	+
chr4	ENSG00000080493.9	72466860	-0.00238625492055428	0.0194909927502784	False	False	72466870	T	A	-0.005061413381520285	0.05841987547189877	0.9310179987374091	48.0	0.08663855136005784	0.03419208360825558	2.127087115688887	14.0	0.8196095234726747	False	False										SLC4A4	+
chr4	ENSG00000080493.9	72469753	-0.0023952530313402103	0.0211992245364516	False	False	72469784	AC	GT	-0.050168652286623885	0.05681637675641884	0.3779246835502161	32.0	0.8829963322319049	0.03419208360825558	2.127087115688887	14.0	0.8196095234726747	False	False										SLC4A4	+
chr4	ENSG00000080493.9	72473976	0.00510486929901085	0.0254959874506896	False	False	72473986	T	A	0.07601580466108063	0.058755070627567525	0.19677997213871534	53.0	1.2937743729885751	0.03419208360825558	2.127087115688887	14.0	0.8196095234726747	False	False										SLC4A4	+
chr4	ENSG00000081041.8	74890797	0.0447339518875988	0.0344512700240386	False	False	74890836	GT	AC	0.10054120237912678	0.058025664818536875	0.08419724057039908	47.0	1.732702291193877	0.01004829447190771	2.5907318640496086	5.0	0.17834035951472227	False	False										CXCL2	-
chr4	ENSG00000081041.8	74963304	0.052748662293567006	0.0363855751299779	True	False	74963328	AAAT	ATTT	0.07523762157730203	0.0543190732796193	0.16693652868677838	4.0	1.3851050291303744	0.01004829447190771	2.5907318640496086	5.0	0.17834035951472227	False	False										CXCL2	-
chr4	ENSG00000081041.8	74965502	-0.00153506709079265	0.0157197725688122	False	False	74965547	GT	AC	-0.007306206246605053	0.061427872087891376	0.905413323676326	76.0	0.11893959530538985	0.01004829447190771	2.5907318640496086	5.0	0.17834035951472227	False	False										CXCL2	-
chr4	ENSG00000081041.8	74979616	-0.0568962574165862	0.0512321049908961	False	False	74979632	AT	AT	-0.14841498927794192	0.0572868969334219	0.01004829447190771	43.0	2.5907318640496086	0.01004829447190771	2.5907318640496086	5.0	0.17834035951472227	True	False	75012386.0	0.022409891423194432	0.1612450160373225	chr4:75012386						CXCL2	-
chr4	ENSG00000081041.8	75053518	0.00535926911807352	0.017231437816944	False	False	75053552	AC	GT	0.043959399328177336	0.05856437029524035	0.4534898258159053	50.0	0.7506167846860637	0.01004829447190771	2.5907318640496086	5.0	0.17834035951472227	False	False										CXCL2	-
chr4	ENSG00000163734.4	74890797	0.0418549003673365	0.0391905122778184	False	False	74890836	GT	AC	0.09964123980612707	0.05803094481002238	0.08702567824200322	47.0	1.7170363179907815	0.08702567824200322	1.7170363179907815	6.0	0.867416648963689	True	False	74875713.0	0.1129169756108987	0.28382985847864184	chr4:74875713						CXCL3	-
chr4	ENSG00000163734.4	74963304	0.0355805281873307	0.0324347975669116	True	False	74963328	AAAT	ATTT	0.046925602902409706	0.05441346239297068	0.3890864339802387	4.0	0.8623895785847239	0.08702567824200322	1.7170363179907815	6.0	0.867416648963689	False	False										CXCL3	-
chr4	ENSG00000163734.4	74965502	-0.0141047862649466	0.0224134028411222	False	False	74965547	GT	AC	-0.05668330611026911	0.06133074586173121	0.35621085200577784	76.0	0.9242233289981561	0.08702567824200322	1.7170363179907815	6.0	0.867416648963689	False	False										CXCL3	-
chr4	ENSG00000163734.4	74979616	-0.0064569036844938895	0.0215667070372421	False	False	74979632	AT	AT	-0.04191285668020552	0.057877541182267365	0.4695329187854717	43.0	0.7241644310392175	0.08702567824200322	1.7170363179907815	6.0	0.867416648963689	False	False										CXCL3	-
chr4	ENSG00000163734.4	74814126	-0.0214828617147683	0.0380529258669324	False	False	74814137	A	T	-0.08660601705461808	0.058102050668375926	0.13714268590826045	47.0	1.4905845156642024	0.08702567824200322	1.7170363179907815	6.0	0.867416648963689	False	False										CXCL3	-
chr4	ENSG00000163734.4	74849103	0.00463498092812675	0.0219403833740309	False	False	74849140	AC	GT	0.06566043189528238	0.05900363588664515	0.26672015955186906	55.0	1.1128200984330174	0.08702567824200322	1.7170363179907815	6.0	0.867416648963689	False	False										CXCL3	-
chr4	ENSG00000163735.6	74890797	0.0322922709020413	0.0332349332233514	False	False	74890836	GT	AC	0.11038937825087457	0.057964749585016635	0.05783109299949439	47.0	1.9044225851259302	0.05783109299949439	1.9044225851259302	7.0	0.7331670888867974	True	False	74955050.0	0.16970407264717707	0.3435106347652172	chr4:74955050						CXCL5	-
chr4	ENSG00000163735.6	74963304	0.0298371258031514	0.0308990525867613	False	False	74963328	AAAT	ATTT	0.07659175997708473	0.05431345725400958	0.15940877963011915	4.0	1.41018016251268	0.05783109299949439	1.9044225851259302	7.0	0.7331670888867974	False	False										CXCL5	-
chr4	ENSG00000163735.6	74769556	0.00109701583155075	0.0265031942262597	False	False	74769577	GT	AC	-0.07304803977788492	0.05523691261270365	0.1869454574939797	15.0	1.3224497228884762	0.05783109299949439	1.9044225851259302	7.0	0.7331670888867974	False	False										CXCL5	-
chr4	ENSG00000163735.6	74778685	0.0406386752719847	0.0265316395519933	True	False	74778713	GT	AC	0.04791538555881658	0.055321262396010026	0.3870560530361963	15.0	0.8661296485937099	0.05783109299949439	1.9044225851259302	7.0	0.7331670888867974	False	False										CXCL5	-
chr4	ENSG00000163735.6	74784071	-0.0177982700971839	0.0271513508814925	False	False	74784088	GT	AC	-0.02261055557227418	0.054540525637689366	0.6787254243377351	5.0	0.41456431356153844	0.05783109299949439	1.9044225851259302	7.0	0.7331670888867974	False	False										CXCL5	-
chr4	ENSG00000163735.6	74814126	-0.007367848912606509	0.0228495746180018	False	False	74814137	A	T	-0.041174993844850835	0.05827172509181831	0.480372649588779	47.0	0.7066033102670586	0.05783109299949439	1.9044225851259302	7.0	0.7331670888867974	False	False										CXCL5	-
chr4	ENSG00000163735.6	74849103	0.00435045959075233	0.0176994243243566	False	False	74849140	AC	GT	0.0460098497422686	0.05906861879472989	0.4366696353501772	55.0	0.7789220516930998	0.05783109299949439	1.9044225851259302	7.0	0.7331670888867974	False	False										CXCL5	-
chr4	ENSG00000163736.3	74890797	0.00599795986202669	0.0190268926233362	False	False	74890836	GT	AC	0.04299030886201554	0.058267265793708285	0.4612169584984345	47.0	0.737812359588317	0.10270817023966668	1.636460806769437	7.0	1.0	False	False										PPBP	-
chr4	ENSG00000163736.3	74756200	-0.0156716610188972	0.0237580128690347	False	False	74756223	GT	AC	-0.04851896249000656	0.05682101320247328	0.3938267536973915	32.0	0.8538911884079999	0.10270817023966668	1.636460806769437	7.0	1.0	False	False										PPBP	-
chr4	ENSG00000163736.3	74769556	0.0321073928507771	0.0309251142847776	False	False	74769577	GT	AC	0.09026518736786622	0.05515878351285427	0.10270817023966668	15.0	1.636460806769437	0.10270817023966668	1.636460806769437	7.0	1.0	True	False	74767116.0	0.8163835219658901	0.8867445582318882	chr4:74767116						PPBP	-
chr4	ENSG00000163736.3	74778685	0.0101318622129878	0.0202059973803627	False	False	74778713	GT	AC	0.05316711949452897	0.05530654276864912	0.33710527584883576	15.0	0.9613169949336827	0.10270817023966668	1.636460806769437	7.0	1.0	False	False										PPBP	-
chr4	ENSG00000163736.3	74784071	-0.0362550413144692	0.0333214662562166	True	False	74784088	GT	AC	-0.07679431536880657	0.05439337081914082	0.15892475976905074	5.0	1.4118322547824695	0.10270817023966668	1.636460806769437	7.0	1.0	False	False										PPBP	-
chr4	ENSG00000163736.3	74814126	-0.00385929606414381	0.018465531819992	False	False	74814137	A	T	-0.05947037530714995	0.058217959990994314	0.3078514923056082	47.0	1.0215125249381698	0.10270817023966668	1.636460806769437	7.0	1.0	False	False										PPBP	-
chr4	ENSG00000163736.3	74849103	-0.0112692520229663	0.0209287574468717	False	False	74849140	AC	GT	-0.03784450952643748	0.059088880341950985	0.5223814879644837	55.0	0.6404675347955314	0.10270817023966668	1.636460806769437	7.0	1.0	False	False										PPBP	-
chr4	ENSG00000163737.3	74890797	0.0161152038997073	0.0299497309982034	False	False	74890836	GT	AC	0.08112085009010378	0.058128973646066485	0.16390854316088194	47.0	1.3955321245482395	0.034636494231851445	2.1215522962186615	8.0	0.5747661675751747	False	False										PF4	-
chr4	ENSG00000163737.3	74756200	-0.0452086503215751	0.0326475964823529	False	False	74756223	GT	AC	-0.09483237386682154	0.056631632636741626	0.09503474753881776	32.0	1.6745477651176868	0.034636494231851445	2.1215522962186615	8.0	0.5747661675751747	False	False										PF4	-
chr4	ENSG00000163737.3	74769556	0.0512794861147743	0.0325688711768079	False	False	74769577	GT	AC	0.09081438172770837	0.05515601820089392	0.10062449326732466	15.0	1.6464999593867804	0.034636494231851445	2.1215522962186615	8.0	0.5747661675751747	False	False										PF4	-
chr4	ENSG00000163737.3	74778685	0.0780169676587141	0.04455071673601099	False	False	74778713	GT	AC	0.10652857947582728	0.05506971771367634	0.05392518653926155	15.0	1.9344311882930052	0.034636494231851445	2.1215522962186615	8.0	0.5747661675751747	False	False										PF4	-
chr4	ENSG00000163737.3	74784071	-0.0554099676364382	0.0390705598173761	False	False	74784088	GT	AC	-0.07756854469365719	0.05439010110157552	0.15475294163179107	5.0	1.4261518754818099	0.034636494231851445	2.1215522962186615	8.0	0.5747661675751747	False	False										PF4	-
chr4	ENSG00000163737.3	74814126	-0.00695441180455668	0.0222367787465456	False	False	74814137	A	T	-0.0007270710751047237	0.05832116893674605	0.9900617452705112	47.0	0.012466675280347865	0.034636494231851445	2.1215522962186615	8.0	0.5747661675751747	False	False										PF4	-
chr4	ENSG00000163737.3	74849103	-0.0372123758002383	0.0325677960137648	False	False	74849140	AC	GT	-0.06675452969180606	0.05899934315047507	0.2588155300604377	55.0	1.1314453030697604	0.034636494231851445	2.1215522962186615	8.0	0.5747661675751747	False	False										PF4	-
chr4	ENSG00000163738.14	74890797	-0.0132690548234311	0.0240914195240084	True	False	74890836	GT	AC	-0.05440867475884531	0.058234796156341924	0.3509167217219993	47.0	0.9342983636926505	0.08132353326084532	1.748982878685564	20.0	1.0	False	False										MTHFD2L	+
chr4	ENSG00000163738.14	74963304	-0.00377755038848198	0.0174760470086227	False	False	74963328	AAAT	ATTT	-0.06272752376026276	0.05436619590753704	0.24940123961513685	4.0	1.1537964485678969	0.08132353326084532	1.748982878685564	20.0	1.0	False	False										MTHFD2L	+
chr4	ENSG00000163738.14	74965502	0.0088290031636895	0.0195293839355711	False	False	74965547	GT	AC	0.06381587031582925	0.061304299295071835	0.2988387508782873	76.0	1.040968921423743	0.08132353326084532	1.748982878685564	20.0	1.0	False	False										MTHFD2L	+
chr4	ENSG00000163738.14	74979616	-0.010712918142165002	0.0308464217795461	False	False	74979632	AT	AT	-0.10079982849109284	0.05763339922849803	0.08132353326084532	43.0	1.748982878685564	0.08132353326084532	1.748982878685564	20.0	1.0	True	False	75028244.0	0.06552313514929163	0.22643459627708518	chr4:75028244						MTHFD2L	+
chr4	ENSG00000163738.14	75053518	-0.00645271059249014	0.0211434543442495	False	False	75053552	AC	GT	-0.046084410269115236	0.05855875620504844	0.431935625427443	50.0	0.7869772730101503	0.08132353326084532	1.748982878685564	20.0	1.0	False	False										MTHFD2L	+
chr4	ENSG00000163738.14	75215224	-0.00108653108256563	0.0198603012262699	False	False	75215254	AAAT	ATTT	-0.02517082555188644	0.05588398779897276	0.6527183090574201	21.0	0.4504121223852447	0.08132353326084532	1.748982878685564	20.0	1.0	False	False										MTHFD2L	+
chr4	ENSG00000163738.14	75227876	0.00259311858548895	0.021254205751688002	False	False	75227909	GT	AC	0.07231764165410566	0.0593932130320892	0.2243908981503866	59.0	1.2176078370273318	0.08132353326084532	1.748982878685564	20.0	1.0	False	False										MTHFD2L	+
chr4	ENSG00000163738.14	75228171	-0.00312059634062375	0.0202393358696202	False	False	75228182	A	T	-0.0017665404400170179	0.059975920807805484	0.9765235107393101	63.0	0.029454161207094195	0.08132353326084532	1.748982878685564	20.0	1.0	False	False										MTHFD2L	+
chr4	ENSG00000163738.14	75239469	-0.00318497585379443	0.0166953144089526	False	False	75239491	AC	GT	-0.05856362456045455	0.05862123605675565	0.3186191900846276	51.0	0.9990172248117505	0.08132353326084532	1.748982878685564	20.0	1.0	False	False										MTHFD2L	+
chr4	ENSG00000163738.14	75252509	0.00432788594842972	0.021803755786048002	False	False	75252526	T	A	0.062233529680641976	0.056686090567419675	0.2731165563340739	31.0	1.097862439580737	0.08132353326084532	1.748982878685564	20.0	1.0	False	False										MTHFD2L	+
chr4	ENSG00000163738.14	75254720	0.00011429132745481101	0.0253029880063123	False	False	75254751	ATTG	AATC	-0.03379573980255705	0.05412210177190828	0.5327594334472336	0.0	0.6244350957578388	0.08132353326084532	1.748982878685564	20.0	1.0	False	False										MTHFD2L	+
chr4	ENSG00000163738.14	75262983	-0.00181630185381504	0.0141790340595902	False	False	75262994	T	A	-0.013832994252884536	0.05688256932866539	0.8080233522050942	32.0	0.24318511656810024	0.08132353326084532	1.748982878685564	20.0	1.0	False	False										MTHFD2L	+
chr4	ENSG00000163738.14	75139730	0.0017743850581156898	0.0139815645382635	False	False	75139746	T	A	0.009038205141033862	0.05496272592614124	0.8694832229126631	10.0	0.1644424469262929	0.08132353326084532	1.748982878685564	20.0	1.0	False	False										MTHFD2L	+
chr4	ENSG00000163738.14	75146348	0.00123803653995897	0.0147009944511755	False	False	75146359	T	A	0.015301574947278462	0.057159502260834286	0.7891109200559614	35.0	0.2676995834822569	0.08132353326084532	1.748982878685564	20.0	1.0	False	False										MTHFD2L	+
chr4	ENSG00000163738.14	75147042	-0.000544106980873282	0.014037492427047	False	False	75147067	GT	AC	0.008668108461333687	0.05792626833663974	0.8811495765403314	43.0	0.1496403740520413	0.08132353326084532	1.748982878685564	20.0	1.0	False	False										MTHFD2L	+
chr4	ENSG00000163738.14	75167250	-0.00268275271896879	0.0230661183225756	False	False	75167275	GT	AC	-0.019670895440770792	0.05660289744873075	0.7284316126568919	29.0	0.347524531912666	0.08132353326084532	1.748982878685564	20.0	1.0	False	False										MTHFD2L	+
chr4	ENSG00000163738.14	75192600	-0.00798450796725674	0.023418836697067996	False	False	75192633	AT	AT	0.017120947246847852	0.055207669833375536	0.7566674135585345	13.0	0.3101189979312886	0.08132353326084532	1.748982878685564	20.0	1.0	False	False										MTHFD2L	+
chr4	ENSG00000163738.14	75085810	-0.012715072276667001	0.0320356671690639	False	False	75085820	T	A	-0.07201089829577431	0.06003665639093965	0.23138213932329266	65.0	1.1994488471653417	0.08132353326084532	1.748982878685564	20.0	1.0	False	False										MTHFD2L	+
chr4	ENSG00000163738.14	75100514	-0.00355183390431895	0.0212414937262806	False	False	75100537	GT	AC	0.03637099221608182	0.05621717469578146	0.5181191098397049	25.0	0.6469729653420505	0.08132353326084532	1.748982878685564	20.0	1.0	False	False										MTHFD2L	+
chr4	ENSG00000163738.14	75126735	-0.00319176126840299	0.018943878717664	False	False	75126749	AT	AT	-0.055799690843485766	0.057358993255343715	0.3314212008180624	38.0	0.972815031726299	0.08132353326084532	1.748982878685564	20.0	1.0	False	False										MTHFD2L	+
chr4	ENSG00000132466.13	74221112	-0.00173441216194301	0.0132387635201172	False	False	74221144	ATTT	AAAT	-0.019656922848733792	0.054871525890635015	0.7203948261536814	9.0	0.3582353967686665	0.06818604663641979	1.8306022547970602	9.0	0.9655546338447561	False	False										ANKRD17	-
chr4	ENSG00000132466.13	73840201	-0.0011168390958372699	0.0182833498664088	False	False	73840275	GT	AC	-0.006445921266055709	0.05679500347455131	0.9097119773284555	31.0	0.11349451310349853	0.06818604663641979	1.8306022547970602	9.0	0.9655546338447561	False	False										ANKRD17	-
chr4	ENSG00000132466.13	73847819	-0.0126254781273726	0.0425742486793256	False	False	73847829	A	T						0.06818604663641979	1.8306022547970602	9.0	0.9655546338447561	False	False										ANKRD17	-
chr4	ENSG00000132466.13	73899484	-0.00381642814261611	0.0178486326203401	False	False	73899527	AAAC	GTTT	-0.02128385764360749	0.0553723313944858	0.7009495589608664	15.0	0.38437712676347635	0.06818604663641979	1.8306022547970602	9.0	0.9655546338447561	False	False										ANKRD17	-
chr4	ENSG00000132466.13	74004765	-0.00349092370633518	0.0184577416534325	False	False	74004775	T	A	-0.06714046724498073	0.05492397383651627	0.22241912028628225	11.0	1.2224255194066513	0.06818604663641979	1.8306022547970602	9.0	0.9655546338447561	False	False										ANKRD17	-
chr4	ENSG00000132466.13	74039811	-0.00190684870003635	0.0147163604932207	False	False	74039858	AAGG	CCTT	0.0051792057165107284	0.05763826870545832	0.9284605611215822	40.0	0.0898570660228776	0.06818604663641979	1.8306022547970602	9.0	0.9655546338447561	False	False										ANKRD17	-
chr4	ENSG00000132466.13	74052671	-0.0151488604023189	0.0267548499771024	False	False	74052695	AC	GT	-0.08901213147206306	0.05441896180864492	0.10284526810253282	6.0	1.635682279001558	0.06818604663641979	1.8306022547970602	9.0	0.9655546338447561	False	False										ANKRD17	-
chr4	ENSG00000132466.13	74080983	-0.0199745061636583	0.0338641777007714	True	False	74080995	T	A	-0.10688090660755957	0.058385652223185064	0.06818604663641979	51.0	1.8306022547970602	0.06818604663641979	1.8306022547970602	9.0	0.9655546338447561	True	False	73963571.0	0.9116426586635183	0.9470686479164365	chr4:73963571						ANKRD17	-
chr4	ENSG00000132466.13	74139296	-0.00157868468902262	0.0179827474849344	False	False	74139336	GTT	AAC	-0.06615508624816173	0.055692287215897335	0.2357635893673661	20.0	1.1878680074981334	0.06818604663641979	1.8306022547970602	9.0	0.9655546338447561	False	False										ANKRD17	-
chr4	ENSG00000132466.13	74166072	-0.00242655350023784	0.0171943421384979	False	False	74166098	GT	AC	-0.05295648432669008	0.054559172608505034	0.3324354378488387	6.0	0.9706247693066168	0.06818604663641979	1.8306022547970602	9.0	0.9655546338447561	False	False										ANKRD17	-
chr4	ENSG00000082929.4	5427184	0.00445539552098279	0.0290155650012625	False	False	5427209	ATTC	AATG										False	False										C4orf6	+
chr4	ENSG00000082929.4	5433238	0.0015437308888437	0.0263842848984908	False	False	5433248	T	A										False	False										C4orf6	+
chr4	ENSG00000082929.4	5454952	0.0048328468471061205	0.0458299987263224	False	False	5454972	AG	CT										False	False										C4orf6	+
chr4	ENSG00000082929.4	5459617	0.00605297641135964	0.0297455700984268	False	False	5459714	AAGG	CCTT										False	False										C4orf6	+
chr4	ENSG00000082929.4	5477479	-0.0169053862564198	0.0461166299213807	False	False	5477494	A	T										False	False										C4orf6	+
chr4	ENSG00000082929.4	5499438	0.0119814013752986	0.0450739461074573	False	False	5499461	AC	GT										False	False										C4orf6	+
chr4	ENSG00000082929.4	5532252	-0.022799084212151998	0.0727254406650449	False	False	5532268	GT	AC										False	False										C4orf6	+
chr4	ENSG00000082929.4	5541504	-0.00544132014212047	0.0571119760766052	False	False	5541527	AC	GT										False	False										C4orf6	+
chr4	ENSG00000082929.4	5550664	0.0163374838943692	0.0393225788383423	True	False	5550738	CCTT	AAGG										False	False										C4orf6	+
chr4	ENSG00000082929.4	5569960	0.0041770776023540394	0.0379326966995829	False	False	5569970	T	A										False	False										C4orf6	+
chr4	ENSG00000152953.8	5427184	-0.00797768846615725	0.0173797138147244	False	False	5427209	ATTC	AATG	0.00911963745667792	0.05423035920449902	0.8665536197397804	1.0	0.16816479902499598	0.002875074446936607	3.0039727565433565	37.0	0.3039845954895526	False	False										STK32B	+
chr4	ENSG00000152953.8	5433238	-0.0039663252065516704	0.0155855569451658	False	False	5433248	T	A	0.010405589755674929	0.05735082834778494	0.8561451140970892	37.0	0.18143747972694843	0.002875074446936607	3.0039727565433565	37.0	0.3039845954895526	False	False										STK32B	+
chr4	ENSG00000152953.8	5454952	-0.0142967159434087	0.0236635869402215	False	False	5454972	AG	CT	-0.061951283082810615	0.054530890561643584	0.2567364683535616	6.0	1.1360768629439266	0.002875074446936607	3.0039727565433565	37.0	0.3039845954895526	False	False										STK32B	+
chr4	ENSG00000152953.8	5459617	0.0018945910784792	0.0142113611789961	False	False	5459714	AAGG	CCTT	0.0044330341744085	0.05716563333565625	0.9382389336884494	35.0	0.07754718903190141	0.002875074446936607	3.0039727565433565	37.0	0.3039845954895526	False	False										STK32B	+
chr4	ENSG00000152953.8	5477479	-0.0883213747490657	0.0883831458241068	True	False	5477494	A	T						0.002875074446936607	3.0039727565433565	37.0	0.3039845954895526	False	False										STK32B	+
chr4	ENSG00000152953.8	5499438	0.00156228659018786	0.0137250180183609	False	False	5499461	AC	GT	-0.007562428763373555	0.05423106364196467	0.8891784844625239	1.0	0.1394482839816856	0.002875074446936607	3.0039727565433565	37.0	0.3039845954895526	False	False										STK32B	+
chr4	ENSG00000152953.8	5532252	0.002092180413944	0.0136401944945951	False	False	5532268	GT	AC	0.04139190764571943	0.05410662629237981	0.4447969255877667	0.0	0.7650062567576666	0.002875074446936607	3.0039727565433565	37.0	0.3039845954895526	False	False										STK32B	+
chr4	ENSG00000152953.8	5541504	-0.000302558296084632	0.0137471193700904	False	False	5541527	AC	GT	-0.021983942224352626	0.0550348844269864	0.6898166090609719	11.0	0.39945468139427553	0.002875074446936607	3.0039727565433565	37.0	0.3039845954895526	False	False										STK32B	+
chr4	ENSG00000152953.8	5550664	-0.00211165343201206	0.015924372963902998	False	False	5550738	CCTT	AAGG	-0.02765505099762866	0.055110698164156716	0.6161374388029632	12.0	0.5018091208943375	0.002875074446936607	3.0039727565433565	37.0	0.3039845954895526	False	False										STK32B	+
chr4	ENSG00000152953.8	5569960	-0.00326829953905355	0.0200552117668576	False	False	5569970	T	A	-0.02600928730260244	0.055451254184998	0.639349973986048	16.0	0.46904777330787756	0.002875074446936607	3.0039727565433565	37.0	0.3039845954895526	False	False										STK32B	+
chr4	ENSG00000152953.8	4963357	-0.004321790522207	0.0166767050540115	False	False	4963373	GT	AC	-0.04800728726973054	0.055321017993225294	0.3861450612486218	15.0	0.8677947190995219	0.002875074446936607	3.0039727565433565	37.0	0.3039845954895526	False	False										STK32B	+
chr4	ENSG00000152953.8	4975266	-0.0107217458836664	0.0249772330271597	False	False	4975291	GT	AC	-0.061086585776708974	0.05922826543290498	0.30324225064068605	57.0	1.0313755658758763	0.002875074446936607	3.0039727565433565	37.0	0.3039845954895526	False	False										STK32B	+
chr4	ENSG00000152953.8	4986314	0.00290206876428782	0.0162921220299556	False	False	4986359	GT	AC	0.020948228244912773	0.05891263457835842	0.7224144841904261	53.0	0.3555812500126775	0.002875074446936607	3.0039727565433565	37.0	0.3039845954895526	False	False										STK32B	+
chr4	ENSG00000152953.8	5009848	-0.006211045681645001	0.0242726919007782	False	False	5009859	T	A	-0.07108519075479823	0.05857346979929408	0.22588520019209754	51.0	1.2136073037567419	0.002875074446936607	3.0039727565433565	37.0	0.3039845954895526	False	False										STK32B	+
chr4	ENSG00000152953.8	5043532	0.0103529270901102	0.0256071005306723	False	False	5043542	T	A	0.030318091005902117	0.05561591007184902	0.5860379719050457	18.0	0.5451334153614463	0.002875074446936607	3.0039727565433565	37.0	0.3039845954895526	False	False										STK32B	+
chr4	ENSG00000152953.8	5052139	-0.000401237391670406	0.0189676780389606	False	False	5052166	GTTTT	AAAAC	0.02252789611146088	0.05462197070111998	0.6802859832521908	6.0	0.41243286945337115	0.002875074446936607	3.0039727565433565	37.0	0.3039845954895526	False	False										STK32B	+
chr4	ENSG00000152953.8	5055708	0.0136579632628818	0.0296642809033662	False	False	5055742	AAAT	ATTT	0.0868759580982918	0.05850000200131152	0.1386143575884515	51.0	1.485059061986769	0.002875074446936607	3.0039727565433565	37.0	0.3039845954895526	False	False										STK32B	+
chr4	ENSG00000152953.8	5075916	0.00139530842783601	0.016300604563037	False	False	5075937	GT	AC	0.04448346705652823	0.0576778762079716	0.4411718910234106	41.0	0.7712396846259089	0.002875074446936607	3.0039727565433565	37.0	0.3039845954895526	False	False										STK32B	+
chr4	ENSG00000152953.8	5084458	-0.0020206851516657303	0.015653435020688	False	False	5084470	A	T	-0.006745035955228763	0.05912989448065645	0.9092611482662656	55.0	0.11407150333128552	0.002875074446936607	3.0039727565433565	37.0	0.3039845954895526	False	False										STK32B	+
chr4	ENSG00000152953.8	5125573	0.00861636918538104	0.021811243649456004	False	False	5125591	ACC	GGT	0.061898190642632515	0.05444986264126191	0.2564351586429961	5.0	1.1367924112213699	0.002875074446936607	3.0039727565433565	37.0	0.3039845954895526	False	False										STK32B	+
chr4	ENSG00000152953.8	5146512	-0.000173971205139959	0.0131966267348576	False	False	5146561	ATCC	ATGG	-0.022055081408830345	0.05470425585760477	0.6870815748469692	7.0	0.4031693889820884	0.002875074446936607	3.0039727565433565	37.0	0.3039845954895526	False	False										STK32B	+
chr4	ENSG00000152953.8	5161178	-0.00335610187056234	0.0164030317941426	False	False	5161191	AT	AT	-0.018562063854026308	0.058610938360366974	0.7516985837394521	50.0	0.3166996532268126	0.002875074446936607	3.0039727565433565	37.0	0.3039845954895526	False	False										STK32B	+
chr4	ENSG00000152953.8	5183057	-0.0076724527118800095	0.0182710945171395	False	False	5183095	AC	GT	-0.02872721791137152	0.0599512615881522	0.6321899862539633	63.0	0.47917620330860067	0.002875074446936607	3.0039727565433565	37.0	0.3039845954895526	False	False										STK32B	+
chr4	ENSG00000152953.8	5190742	0.00695792774575517	0.0208733228224889	False	False	5190759	A	T	0.008194442345080061	0.06085601863520436	0.8929865974660569	71.0	0.13465294853087367	0.002875074446936607	3.0039727565433565	37.0	0.3039845954895526	False	False										STK32B	+
chr4	ENSG00000152953.8	5266518	-0.0063145827586244	0.024532712760791	False	False	5266528	A	T	-0.07994126998387763	0.05529249200259029	0.14920003043357413	16.0	1.4457888781741401	0.002875074446936607	3.0039727565433565	37.0	0.3039845954895526	False	False										STK32B	+
chr4	ENSG00000152953.8	5270261	-0.0253409561198185	0.0436872582048751	False	False	5270311	GT	AC	-0.14560080872116934	0.05976842184631494	0.015484750865239353	67.0	2.43608253695503	0.002875074446936607	3.0039727565433565	37.0	0.3039845954895526	False	False										STK32B	+
chr4	ENSG00000152953.8	5275719	-0.0006047731498761281	0.0264503524054022	False	False	5275757	A	T	-0.032972776480000875	0.05631298014995197	0.5586125831572899	26.0	0.5855271092419533	0.002875074446936607	3.0039727565433565	37.0	0.3039845954895526	False	False										STK32B	+
chr4	ENSG00000152953.8	5279098	-0.00608480907736447	0.0255644942135787	False	False	5279108	T	A	-0.05967950424137579	0.05562849142573261	0.28415405762475965	19.0	1.0728226258130966	0.002875074446936607	3.0039727565433565	37.0	0.3039845954895526	False	False										STK32B	+
chr4	ENSG00000152953.8	5303937	0.0037548758675797103	0.019074972047386	False	False	5303947	A	T	0.06544887751031114	0.057137063978708325	0.2529118903189923	36.0	1.1454714847563772	0.002875074446936607	3.0039727565433565	37.0	0.3039845954895526	False	False										STK32B	+
chr4	ENSG00000152953.8	5304698	-0.00546178830768799	0.0178468477134779	False	False	5304734	GT	AC	-0.06327246712083577	0.05510512666226944	0.25171702423591097	13.0	1.1482138042912533	0.002875074446936607	3.0039727565433565	37.0	0.3039845954895526	False	False										STK32B	+
chr4	ENSG00000152953.8	5313630	-0.0025900004759534198	0.0157908121619813	False	False	5313642	AT	AT	-0.009659500033127929	0.0579257420392901	0.8676746578828956	43.0	0.1667566041117962	0.002875074446936607	3.0039727565433565	37.0	0.3039845954895526	False	False										STK32B	+
chr4	ENSG00000152953.8	5319830	0.0076334614516373	0.0186552086319215	False	False	5319846	GT	AC	0.06523422506865566	0.05443827041113836	0.2316387397404063	5.0	1.1983155338327645	0.002875074446936607	3.0039727565433565	37.0	0.3039845954895526	False	False										STK32B	+
chr4	ENSG00000152953.8	5320533	-0.0531374674542001	0.06073858848466	False	False	5320544	T	A	-0.16889206435168316	0.05728884468198594	0.0034521898709614896	45.0	2.9480794260944494	0.002875074446936607	3.0039727565433565	37.0	0.3039845954895526	False	False										STK32B	+
chr4	ENSG00000152953.8	5359293	-0.00525708672546386	0.0205085639530791	False	False	5359303	A	T	-0.016503506027965388	0.056606141346192074	0.7708246471982358	29.0	0.2915497441705694	0.002875074446936607	3.0039727565433565	37.0	0.3039845954895526	False	False										STK32B	+
chr4	ENSG00000152953.8	5360419	-0.0102851639305066	0.0293900008017953	False	False	5360450	AC	GT	-0.10550401376558922	0.055245493170728514	0.0570507830970997	17.0	1.9097306895160433	0.002875074446936607	3.0039727565433565	37.0	0.3039845954895526	False	False										STK32B	+
chr4	ENSG00000152953.8	5374448	-0.0020203697081080897	0.0173017892274742	False	False	5374458	G	C	-0.05182294497779144	0.05756159152175783	0.3686780959622967	40.0	0.9003042412092233	0.002875074446936607	3.0039727565433565	37.0	0.3039845954895526	False	False										STK32B	+
chr4	ENSG00000152953.8	5422794	-0.0034033656176521102	0.0141343465003903	False	False	5422834	GTTTTT	AAAAAC	-0.024174494732272383	0.05519962646249429	0.6617131766786021	13.0	0.43794670872814484	0.002875074446936607	3.0039727565433565	37.0	0.3039845954895526	False	False										STK32B	+
chr4	ENSG00000083857.9	187411310	-0.0138130064496192	0.0255714761557166	False	False	187411331	T	A	-0.07933293684555863	0.057940623297879884	0.17197133635826095	45.0	1.3692109668496009	0.03026825211748733	2.176889902076388	28.0	1.0	False	False										FAT1	-
chr4	ENSG00000083857.9	187420255	-0.0013914267681721698	0.016090945156631	False	False	187420294	AC	GT	0.0012027324410889238	0.05679614234499693	0.9831186393431092	31.0	0.02117630514028864	0.03026825211748733	2.176889902076388	28.0	1.0	False	False										FAT1	-
chr4	ENSG00000083857.9	187424751	-0.0049840908092236	0.017915830010509	False	False	187424778	GT	AC	-0.06596322250680221	0.05586730958139733	0.2385966127910345	22.0	1.180712352197583	0.03026825211748733	2.176889902076388	28.0	1.0	False	False										FAT1	-
chr4	ENSG00000083857.9	187457501	0.00341588544110226	0.0171184969557749	False	False	187457532	A	T	0.02888014218551865	0.058798993041166675	0.6236809101425758	52.0	0.4911672920197617	0.03026825211748733	2.176889902076388	28.0	1.0	False	False										FAT1	-
chr4	ENSG00000083857.9	187479868	-0.00114067686195039	0.0230898588317462	False	False	187479938	ATCT	AGAT	-0.05024564009551268	0.0554853827834661	0.3658388620164457	17.0	0.9055653502760949	0.03026825211748733	2.176889902076388	28.0	1.0	False	False										FAT1	-
chr4	ENSG00000083857.9	187485254	0.00152926308252092	0.0147012144195328	False	False	187485275	T	A	-0.003887307718305564	0.055047772333720865	0.9437453667208416	11.0	0.07061698509322416	0.03026825211748733	2.176889902076388	28.0	1.0	False	False										FAT1	-
chr4	ENSG00000083857.9	187516451	0.00725139853178097	0.0231397944767249	False	False	187516471	GT	AC	0.03982643160654515	0.05517195556558945	0.4708947981287045	13.0	0.7218600681862499	0.03026825211748733	2.176889902076388	28.0	1.0	False	False										FAT1	-
chr4	ENSG00000083857.9	187526467	-0.00198982706933278	0.0188240698668399	False	False	187526508	AGG	CCT	0.012360718989003514	0.06018832800764067	0.8374364916894704	65.0	0.20536737600410448	0.03026825211748733	2.176889902076388	28.0	1.0	False	False										FAT1	-
chr4	ENSG00000083857.9	187548164	-0.0136019103343737	0.0312352358858171	False	False	187548189	AATG	ATTC	-0.08752946491371495	0.057803177966876784	0.13102149997739726	44.0	1.514267346405631	0.03026825211748733	2.176889902076388	28.0	1.0	False	False										FAT1	-
chr4	ENSG00000083857.9	187549136	0.00515266230201365	0.0185111325418668	False	False	187549148	A	T	0.017822638635105168	0.060402613709100536	0.7681684177720308	67.0	0.29506403019146055	0.03026825211748733	2.176889902076388	28.0	1.0	False	False										FAT1	-
chr4	ENSG00000083857.9	187555811	0.0110695553818846	0.0281969866131872	False	False	187555830	A	T	-0.01045473142031925	0.05447049397535944	0.8479096220068345	4.0	0.1919338463324494	0.03026825211748733	2.176889902076388	28.0	1.0	False	False										FAT1	-
chr4	ENSG00000083857.9	187559770	0.00445642908368781	0.0180364547798068	False	False	187559804	AC	GT	0.00043523860672972127	0.05634361164524065	0.9938415165243512	26.0	0.0077247196979515235	0.03026825211748733	2.176889902076388	28.0	1.0	False	False										FAT1	-
chr4	ENSG00000083857.9	187576064	0.0058015387298411105	0.0235997580076098	False	False	187576089	A	T	-0.02499157409603964	0.0596363660943575	0.6754880465282946	60.0	0.41906601177706937	0.03026825211748733	2.176889902076388	28.0	1.0	False	False										FAT1	-
chr4	ENSG00000083857.9	187583996	-0.00992952935176715	0.0200909311039702	False	False	187584008	T	A	-0.030837480616919776	0.058293447485040374	0.5972016711119101	47.0	0.5290042354217167	0.03026825211748733	2.176889902076388	28.0	1.0	False	False										FAT1	-
chr4	ENSG00000083857.9	187598646	0.0226762107614739	0.0317597344412816	False	False	187598656	T	A	0.02612998036380219	0.06050208800096804	0.6661654634581756	68.0	0.4318855964670857	0.03026825211748733	2.176889902076388	28.0	1.0	False	False										FAT1	-
chr4	ENSG00000083857.9	187600759	0.0450345637349497	0.0451958711188765	True	False	187600769	A	T	0.08023688623912907	0.058432033595673685	0.1707578407500934	50.0	1.3731660752103247	0.03026825211748733	2.176889902076388	28.0	1.0	False	False										FAT1	-
chr4	ENSG00000083857.9	187605825	0.00598450414416975	0.0227225719292227	False	False	187605837	A	T	0.04873645887521521	0.05506627003871428	0.3767754851477437	12.0	0.8850510274429536	0.03026825211748733	2.176889902076388	28.0	1.0	False	False										FAT1	-
chr4	ENSG00000083857.9	187608540	-0.00745006086828686	0.0284020849673345	False	False	187608554	AAAC	GTTT	-0.03191499782335529	0.0561369841290944	0.5700844515406069	24.0	0.5685199929864871	0.03026825211748733	2.176889902076388	28.0	1.0	False	False										FAT1	-
chr4	ENSG00000083857.9	187613459	-0.00487778564889827	0.0166559806960654	False	False	187613480	ATTT	AAAT	-0.04172563268479696	0.055336643235673284	0.4513739332572994	15.0	0.7540325947689241	0.03026825211748733	2.176889902076388	28.0	1.0	False	False										FAT1	-
chr4	ENSG00000083857.9	187616915	0.000167651117736906	0.0188121768383159	False	False	187616957	AC	GT	-0.03884190598768983	0.05877913931971896	0.509259888637376	52.0	0.660811070683019	0.03026825211748733	2.176889902076388	28.0	1.0	False	False										FAT1	-
chr4	ENSG00000083857.9	187636232	0.0313479240735095	0.0464114966861433	False	False	187636247	A	T	0.05039667057442257	0.05489512592881287	0.35925924510849583	10.0	0.9180536472359344	0.03026825211748733	2.176889902076388	28.0	1.0	False	False										FAT1	-
chr4	ENSG00000083857.9	187644049	0.00212338983507399	0.0219595427203191	False	False	187644059	A	T	0.03982098417350223	0.060145183322374875	0.5084717254047626	65.0	0.662081017528269	0.03026825211748733	2.176889902076388	28.0	1.0	False	False										FAT1	-
chr4	ENSG00000083857.9	187692588	-0.00940899618208234	0.0256023118583462	False	False	187692600	C	G	-0.02997395696506825	0.0602751739005479	0.6193852421428032	66.0	0.49728528389688786	0.03026825211748733	2.176889902076388	28.0	1.0	False	False										FAT1	-
chr4	ENSG00000083857.9	187715689	0.00202984861387495	0.0161128058660324	False	False	187715717	T	A	-0.009709269490528315	0.055467404983910194	0.8611535923765907	16.0	0.17504459589095162	0.03026825211748733	2.176889902076388	28.0	1.0	False	False										FAT1	-
chr4	ENSG00000083857.9	187737283	0.000638299957832501	0.0146808476727273	False	False	187737294	A	T	0.013220918734829673	0.05821716233958772	0.8205059355754617	46.0	0.22709658464132038	0.03026825211748733	2.176889902076388	28.0	1.0	False	False										FAT1	-
chr4	ENSG00000083857.9	187737828	-0.0017400451997067802	0.0241468789088834	False	False	187737839	A	T	0.0034934706585768426	0.057448148400645264	0.951549940520768	38.0	0.06081084866675361	0.03026825211748733	2.176889902076388	28.0	1.0	False	False										FAT1	-
chr4	ENSG00000083857.9	187740186	-0.00265625829350413	0.0179227238638637	False	False	187740210	T	A	-0.025795635712110184	0.05870248144840828	0.6606772027669521	51.0	0.4394300730673735	0.03026825211748733	2.176889902076388	28.0	1.0	False	False										FAT1	-
chr4	ENSG00000168412.6	187420255	-0.00126055887646729	0.0533115292921826	False	False	187420294	AC	GT										False	False										MTNR1A	-
chr4	ENSG00000168412.6	187424751	0.0178568552239496	0.0680525305078236	False	False	187424778	GT	AC										False	False										MTNR1A	-
chr4	ENSG00000168412.6	187427365	0.0171090824857714	0.0679943398914542	False	False	187427376	A	T										False	False										MTNR1A	-
chr4	ENSG00000168412.6	187457501	-0.007142280588291491	0.0576892040059374	False	False	187457532	A	T										False	False										MTNR1A	-
chr4	ENSG00000168412.6	187479868	-0.00272100577319007	0.0535677712125971	False	False	187479938	ATCT	AGAT										False	False										MTNR1A	-
chr4	ENSG00000168412.6	187516451	0.0135198981804695	0.063074580540675	False	False	187516471	GT	AC										False	False										MTNR1A	-
chr4	ENSG00000168412.6	187526467	0.0131833332465861	0.0637471393132143	False	False	187526508	AGG	CCT										False	False										MTNR1A	-
chr4	ENSG00000168412.6	187548164	-0.0012989243687818199	0.053749368247353	False	False	187548189	AATG	ATTC										False	False										MTNR1A	-
chr4	ENSG00000168412.6	187555811	-0.0041238127067107395	0.0540415470039912	False	False	187555830	A	T										False	False										MTNR1A	-
chr4	ENSG00000168412.6	187559770	0.009366420597419541	0.0589280971231371	False	False	187559804	AC	GT										False	False										MTNR1A	-
chr4	ENSG00000168412.6	187363883	0.0187886355748368	0.0688886951542347	True	False	187363894	A	T										False	False										MTNR1A	-
chr4	ENSG00000168412.6	187380320	0.0026226370599103698	0.0550160612685702	False	False	187380372	CT	AG										False	False										MTNR1A	-
chr4	ENSG00000083896.8	69083870	-0.00625406817335465	0.0201320336425849	False	False	69083891	A	T	-0.015117167837163091	0.05438661380390385	0.7812149222467475	3.0	0.2779575115977893	0.19045048144642054	1.311889163361161	12.0	1.0	False	False										YTHDC1	-
chr4	ENSG00000083896.8	69094899	0.0105245670646925	0.0224036434360635	False	False	69094927	ATTG	AATC	0.027405463287020086	0.05429214485418057	0.6140429537092273	2.0	0.5047776867284666	0.19045048144642054	1.311889163361161	12.0	1.0	False	False										YTHDC1	-
chr4	ENSG00000083896.8	69138036	0.0089569645875008	0.0193125603209429	False	False	69138062	A	T	0.017624661797409513	0.057439575692758336	0.75917721275197	38.0	0.30683830068110224	0.19045048144642054	1.311889163361161	12.0	1.0	False	False										YTHDC1	-
chr4	ENSG00000083896.8	69171888	-0.007422735850180591	0.0181998920056002	False	False	69171914	AC	GT	-0.05600351564009369	0.05538296339644658	0.3126706794350824	16.0	1.0112047497206862	0.19045048144642054	1.311889163361161	12.0	1.0	False	False										YTHDC1	-
chr4	ENSG00000083896.8	69205324	-0.0203006165406627	0.0277429141082997	True	False	69205340	AC	GT	-0.07128137181777124	0.05433490405175913	0.19045048144642054	4.0	1.311889163361161	0.19045048144642054	1.311889163361161	12.0	1.0	True	False	69147656.0	0.3322411216593544	0.5020641723063399	chr4:69147656						YTHDC1	-
chr4	ENSG00000083896.8	69244686	0.0142332946908186	0.0247998277887364	False	False	69244696	T	A	0.008867728614894448	0.05716394732539872	0.8768226864054394	35.0	0.15512799639982866	0.19045048144642054	1.311889163361161	12.0	1.0	False	False										YTHDC1	-
chr4	ENSG00000083896.8	69254139	0.0117760184825201	0.0230672634837209	False	False	69254154	CT	AG	-0.008911036147537674	0.0543906697052948	0.8699598165604541	3.0	0.16383391114359097	0.19045048144642054	1.311889163361161	12.0	1.0	False	False										YTHDC1	-
chr4	ENSG00000083896.8	69272579	0.00281943456303902	0.0170133868251791	False	False	69272596	GT	AC	0.03230712143556698	0.05436443565073512	0.5527294787415775	3.0	0.5942694161882672	0.19045048144642054	1.311889163361161	12.0	1.0	False	False										YTHDC1	-
chr4	ENSG00000083896.8	69296697	0.0040303855648819295	0.0154996614962128	False	False	69296744	AAAAC	GTTTT	0.03795634818410951	0.05459646578776885	0.4874017543789612	6.0	0.6952162129258705	0.19045048144642054	1.311889163361161	12.0	1.0	False	False										YTHDC1	-
chr4	ENSG00000083896.8	69298872	0.000724477882602344	0.0156150175472366	False	False	69298893	A	T	-0.011549323496586078	0.05912729580181113	0.8452734567600453	55.0	0.19532981070702563	0.19045048144642054	1.311889163361161	12.0	1.0	False	False										YTHDC1	-
chr4	ENSG00000083896.8	69303340	0.0021424580579509998	0.0151959321857736	False	False	69303368	AAAT	ATTT	0.01734630550423124	0.054709332794929316	0.7513938903299654	7.0	0.31706300585407554	0.19045048144642054	1.311889163361161	12.0	1.0	False	False										YTHDC1	-
chr4	ENSG00000083896.8	69305530	-0.0022701460779819	0.018552557899102002	False	False	69305548	ATTT	AAAT	-0.012512724856443792	0.054469206494427096	0.818447881040356	4.0	0.22972107841747255	0.19045048144642054	1.311889163361161	12.0	1.0	False	False										YTHDC1	-
chr4	ENSG00000185873.7	69083870	-0.00615094756626327	0.0183379562433305	False	False	69083891	A	T	-0.04212576183056082	0.054344545683381394	0.43878660860388097	3.0	0.7751608059434548	0.24857626413809725	1.1560307971807064	6.0	1.0	False	False										TMPRSS11B	-
chr4	ENSG00000185873.7	69094899	0.00430772342190737	0.0179160947702241	False	False	69094927	ATTG	AATC	0.025969232958970644	0.05429422735167529	0.6327410201594994	2.0	0.4783055994288746	0.24857626413809725	1.1560307971807064	6.0	1.0	False	False										TMPRSS11B	-
chr4	ENSG00000185873.7	69138036	-0.006879216090946071	0.0189945053181304	True	False	69138062	A	T	-0.05599552597506554	0.0573583633981892	0.3297243264489061	38.0	0.9762399527744077	0.24857626413809725	1.1560307971807064	6.0	1.0	False	False										TMPRSS11B	-
chr4	ENSG00000185873.7	69171888	-6.66613830348193e-05	0.0143396832082654	False	False	69171914	AC	GT	0.015171273523667376	0.055463635556161184	0.7846153529816412	16.0	0.27353550432707024	0.24857626413809725	1.1560307971807064	6.0	1.0	False	False										TMPRSS11B	-
chr4	ENSG00000185873.7	69205324	0.0010679535344130802	0.020437314399175	False	False	69205340	AC	GT	-0.03433051210076469	0.054441360823960686	0.5287320117725781	4.0	0.6305961419989923	0.24857626413809725	1.1560307971807064	6.0	1.0	False	False										TMPRSS11B	-
chr4	ENSG00000185873.7	69019288	0.00507194103081516	0.0213355138706102	False	False	69019328	GT	AC	0.06615765584142656	0.05722828146340901	0.24857626413809725	37.0	1.1560307971807064	0.24857626413809725	1.1560307971807064	6.0	1.0	True	False	69060702.0	0.4802909019847482	0.6327275716488869	chr4:69060702						TMPRSS11B	-
chr4	ENSG00000198092.5	69083870	0.0194587228832901	0.0461006438579485	False	False	69083891	A	T										False	False										TMPRSS11F	-
chr4	ENSG00000198092.5	69094899	-0.0139771824084262	0.0398580960625834	False	False	69094927	ATTG	AATC										False	False										TMPRSS11F	-
chr4	ENSG00000198092.5	68819514	-0.0216132906915674	0.0454063246287904	False	False	68819525	A	T										False	False										TMPRSS11F	-
chr4	ENSG00000198092.5	69019288	-0.0198546109615705	0.0453127826893332	False	False	69019328	GT	AC										False	False										TMPRSS11F	-
chr4	ENSG00000198092.5	68893788	0.00449356093395055	0.0334839426016816	False	False	68893804	AC	GT										False	False										TMPRSS11F	-
chr4	ENSG00000198092.5	68912755	-0.00594088547910879	0.0346958296575844	False	False	68912793	A	T										False	False										TMPRSS11F	-
chr4	ENSG00000198092.5	68914888	-0.0183686929788494	0.0426552753123325	False	False	68914898	T	A										False	False										TMPRSS11F	-
chr4	ENSG00000198092.5	68918905	-0.00702110448855936	0.0358464277807118	False	False	68918915	T	A										False	False										TMPRSS11F	-
chr4	ENSG00000198092.5	68953416	-0.0554263588406037	0.0594732167905541	True	False	68953449	ATTT	AAAT										False	False										TMPRSS11F	-
chr4	ENSG00000087128.5	69244686	-0.023144276986791	0.0291283158186701	False	False	69244696	T	A	-0.012894998976084263	0.05716144202391126	0.8216716004128766	35.0	0.22558911251206964	0.02302061509220498	2.283506305166698	10.0	0.5108250831937974	False	False										TMPRSS11E	+
chr4	ENSG00000087128.5	69272579	0.00878029622693739	0.0264163124791948	False	False	69272596	GT	AC	0.0873922604387379	0.054184721115942316	0.1077086055811784	3.0	1.6128579909406457	0.02302061509220498	2.283506305166698	10.0	0.5108250831937974	False	False										TMPRSS11E	+
chr4	ENSG00000087128.5	69296697	0.0119167730551978	0.0321275545546939	False	False	69296744	AAAAC	GTTTT	0.0997843559236763	0.05436315373960676	0.06731579325303802	6.0	1.8355144810330881	0.02302061509220498	2.283506305166698	10.0	0.5108250831937974	False	False										TMPRSS11E	+
chr4	ENSG00000087128.5	69298872	-0.0064939926125314	0.0215894186008122	False	False	69298893	A	T	-0.04565204240074628	0.05906958948718082	0.44024829379154495	55.0	0.7728518650134449	0.02302061509220498	2.283506305166698	10.0	0.5108250831937974	False	False										TMPRSS11E	+
chr4	ENSG00000087128.5	69303340	0.0025285720596531897	0.0165109967741372	False	False	69303368	AAAT	ATTT	0.011627311779654672	0.054713866637785914	0.8318378432445908	7.0	0.2125112424722098	0.02302061509220498	2.283506305166698	10.0	0.5108250831937974	False	False										TMPRSS11E	+
chr4	ENSG00000087128.5	69305530	0.0210170207606376	0.0360060010593973	False	False	69305548	ATTT	AAAT	0.06806705837601662	0.05434713338087118	0.2112744430975316	4.0	1.252449837583789	0.02302061509220498	2.283506305166698	10.0	0.5108250831937974	False	False										TMPRSS11E	+
chr4	ENSG00000087128.5	69328301	-0.00404176951917064	0.0237808581679023	False	False	69328317	A	T	-0.0590605733716954	0.05642467479279666	0.2960385041993708	28.0	1.0467153526108626	0.02302061509220498	2.283506305166698	10.0	0.5108250831937974	False	False										TMPRSS11E	+
chr4	ENSG00000087128.5	69348967	0.0279380955897989	0.0404266224316926	False	False	69348981	AG	CT	0.04992995663416834	0.05432498633526702	0.3587000283498547	3.0	0.9190974540890866	0.02302061509220498	2.283506305166698	10.0	0.5108250831937974	False	False										TMPRSS11E	+
chr4	ENSG00000087128.5	69361943	0.0284500942064231	0.0423242434368916	False	False	69361965	GTTT	AAAC	0.11828170944408592	0.055336616352564184	0.03331066246858772	19.0	2.1374944338931376	0.02302061509220498	2.283506305166698	10.0	0.5108250831937974	False	False										TMPRSS11E	+
chr4	ENSG00000197888.2	69303340	0.0281173596467046	0.0532911266185078	False	False	69303368	AAAT	ATTT										False	False										UGT2B17	-
chr4	ENSG00000197888.2	69305530	-0.000293534534137212	0.0404233762746709	False	False	69305548	ATTT	AAAT										False	False										UGT2B17	-
chr4	ENSG00000197888.2	69328301	-0.0445601849528164	0.061350949107685994	False	False	69328317	A	T										False	False										UGT2B17	-
chr4	ENSG00000197888.2	69348967	0.0836094821053412	0.0832288674786631	True	False	69348981	AG	CT										False	False										UGT2B17	-
chr4	ENSG00000197888.2	69361943	0.00345822642272293	0.0322515536597089	False	False	69361965	GTTT	AAAC										False	False										UGT2B17	-
chr4	ENSG00000085871.4	140489291	0.0136982758542733	0.0313374737639705	False	False	140489328	AAAAC	GTTTT	0.10119145780350286	0.05435538910704177	0.06352607151201671	6.0	1.8616637552575896	0.0008588571716148869	3.36402255146887	20.0	0.07851603636271814	False	False										MGST2	+
chr4	ENSG00000085871.4	140511405	-0.0520212323295861	0.0372506242085042	False	False	140511419	ATGC	ATGC	-0.10377850745026017	0.05401928043737412	0.05555262480359615	2.0	1.9211382789626963	0.0008588571716148869	3.36402255146887	20.0	0.07851603636271814	False	False										MGST2	+
chr4	ENSG00000085871.4	140516279	-0.0176297694886068	0.0336359975376174	False	False	140516303	GT	AC	-0.04704553780636022	0.05682502290138348	0.40836507514724985	32.0	0.8279017834802287	0.0008588571716148869	3.36402255146887	20.0	0.07851603636271814	False	False										MGST2	+
chr4	ENSG00000085871.4	140530129	0.00188373384899028	0.0207999211604629	False	False	140530164	GT	AC	0.05893031481722363	0.05688126212123825	0.30100396706796084	33.0	1.0360233338637594	0.0008588571716148869	3.36402255146887	20.0	0.07851603636271814	False	False										MGST2	+
chr4	ENSG00000085871.4	140534144	0.00825046463864943	0.022834093414823	False	False	140534169	AATC	ATTG	0.09420791887271356	0.054311843946984975	0.08373333746618067	5.0	1.7345741191308484	0.0008588571716148869	3.36402255146887	20.0	0.07851603636271814	False	False										MGST2	+
chr4	ENSG00000085871.4	140558560	0.00105305807668134	0.027807736282047996	False	False	140558575	AAAC	GTTT	-0.08035523763514288	0.05470465707209304	0.1428089264986751	9.0	1.4688920822453193	0.0008588571716148869	3.36402255146887	20.0	0.07851603636271814	False	False										MGST2	+
chr4	ENSG00000085871.4	140567490	-0.0030256749094863603	0.017219663087906997	False	False	140567523	T	A	-0.018303156284410583	0.057250241447555125	0.7494112745758323	36.0	0.3197044382979143	0.0008588571716148869	3.36402255146887	20.0	0.07851603636271814	False	False										MGST2	+
chr4	ENSG00000085871.4	140572455	-0.0401968320738736	0.0477357578939103	False	False	140572528	GT	AC	-0.02620765533493482	0.060391458972234274	0.6646568499333941	67.0	0.43396294411406944	0.0008588571716148869	3.36402255146887	20.0	0.07851603636271814	False	False										MGST2	+
chr4	ENSG00000085871.4	140581417	0.0401521633894921	0.0436891525347684	False	False	140581444	GT	AC	0.0030960799265856783	0.054392568624448606	0.9546417518983348	3.0	0.05692100970561701	0.0008588571716148869	3.36402255146887	20.0	0.07851603636271814	False	False										MGST2	+
chr4	ENSG00000085871.4	140589750	0.0995960886338396	0.0515463516216049	False	False	140589809	AG	CT	0.12678555193635016	0.0561569864543036	0.02465539039402784	29.0	2.2576986398570167	0.0008588571716148869	3.36402255146887	20.0	0.07851603636271814	False	False										MGST2	+
chr4	ENSG00000085871.4	140591406	-0.0342087200458529	0.0459219803880415	False	False	140591422	G	C	-0.07364836592316712	0.059813135819278135	0.21924847774985512	63.0	1.2313075533389741	0.0008588571716148869	3.36402255146887	20.0	0.07851603636271814	False	False										MGST2	+
chr4	ENSG00000085871.4	140602176	-0.00787002325020522	0.0304896396238679	False	False	140602190	T	A	-0.08971533116006848	0.05425380401696369	0.09913531594136407	4.0	1.6536228709790919	0.0008588571716148869	3.36402255146887	20.0	0.07851603636271814	False	False										MGST2	+
chr4	ENSG00000085871.4	140609670	-0.0123335180861437	0.026030107789117997	False	False	140609681	T	A	-0.017006035080410802	0.0589170436919469	0.773061669741852	53.0	0.2886437270907277	0.0008588571716148869	3.36402255146887	20.0	0.07851603636271814	False	False										MGST2	+
chr4	ENSG00000085871.4	140612821	-0.012186784839658002	0.0290274372070045	False	False	140612869	ATG	ATC	-0.11336168811173253	0.05689072434892845	0.04719385789588956	36.0	1.9926216340022347	0.0008588571716148869	3.36402255146887	20.0	0.07851603636271814	False	False										MGST2	+
chr4	ENSG00000085871.4	140668850	0.0069968752276451706	0.0371599925484925	False	False	140668865	A	T						0.0008588571716148869	3.36402255146887	20.0	0.07851603636271814	False	False										MGST2	+
chr4	ENSG00000085871.4	140674496	-0.0127235311142036	0.024566783766534	False	False	140674541	ATCT	AGAT	-0.04912666931436745	0.05574716427869225	0.3788469091515172	20.0	0.8812406864100297	0.0008588571716148869	3.36402255146887	20.0	0.07851603636271814	False	False										MGST2	+
chr4	ENSG00000085871.4	140689377	0.00818009832142853	0.0232965211478543	False	False	140689421	GT	AC	0.007811557288410036	0.06074382053131575	0.8977708272746403	70.0	0.1285983861417291	0.0008588571716148869	3.36402255146887	20.0	0.07851603636271814	False	False										MGST2	+
chr4	ENSG00000085871.4	140722788	0.0203151372308134	0.0396389529246416	False	False	140722860	GT	AC	0.13607492650937889	0.05691414454618456	0.01741823286699375	38.0	2.390880643017609	0.0008588571716148869	3.36402255146887	20.0	0.07851603636271814	False	False										MGST2	+
chr4	ENSG00000085871.4	140728440	0.00613853437731116	0.0171684529224903	False	False	140728458	GT	AC	0.041931723032969034	0.05475146495506015	0.4443046546917773	8.0	0.7658557276483191	0.0008588571716148869	3.36402255146887	20.0	0.07851603636271814	False	False										MGST2	+
chr4	ENSG00000085871.4	140735168	-0.0115562613964934	0.0270474673554489	False	False	140735210	AC	GT	-0.08687438580820007	0.058399408069378385	0.13794176754421925	50.0	1.4875901773694944	0.0008588571716148869	3.36402255146887	20.0	0.07851603636271814	False	False										MGST2	+
chr4	ENSG00000145391.9	140489291	-0.00458105213490002	0.0163079247303827	False	False	140489328	AAAAC	GTTTT	-0.05297838919440773	0.05455910912845483	0.33223520998007483	6.0	0.971027387373107	0.00016273268686669515	3.813283392671339	28.0	0.02691446309690411	False	False										SETD7	-
chr4	ENSG00000145391.9	140511405	0.00122961084820793	0.0204438296659132	False	False	140511419	ATGC	ATGC	0.06553039974264935	0.05419580382774666	0.2274510755062627	2.0	1.2091415776566028	0.00016273268686669515	3.813283392671339	28.0	0.02691446309690411	False	False										SETD7	-
chr4	ENSG00000145391.9	140516279	0.007774131816050991	0.0256587487907749	False	False	140516303	GT	AC	0.09072544590878696	0.05665340298221193	0.11030745890670787	32.0	1.6014121153017586	0.00016273268686669515	3.813283392671339	28.0	0.02691446309690411	False	False										SETD7	-
chr4	ENSG00000145391.9	140530129	-0.00136032221417226	0.0152303250489818	False	False	140530164	GT	AC	-0.00551436740520311	0.056979421887868587	0.9229654578474789	33.0	0.0967782266386449	0.00016273268686669515	3.813283392671339	28.0	0.02691446309690411	False	False										SETD7	-
chr4	ENSG00000145391.9	140534144	0.0615745510673865	0.0444847532233519	False	False	140534169	AATC	ATTG	0.0948223950817404	0.05430866132226024	0.08172659610241566	5.0	1.7459902853999134	0.00016273268686669515	3.813283392671339	28.0	0.02691446309690411	False	False										SETD7	-
chr4	ENSG00000145391.9	140558560	-0.021681221452472	0.0281487476953143	False	False	140558575	AAAC	GTTT	-0.0365431681715793	0.05484547286838335	0.5056864002003769	9.0	0.6662932464685751	0.00016273268686669515	3.813283392671339	28.0	0.02691446309690411	False	False										SETD7	-
chr4	ENSG00000145391.9	140567490	0.018136850076821	0.0259152846798984	False	False	140567523	T	A	0.00209293526015104	0.057259708021391964	0.9708664279886304	36.0	0.03655162299062246	0.00016273268686669515	3.813283392671339	28.0	0.02691446309690411	False	False										SETD7	-
chr4	ENSG00000145391.9	140572455	0.0115016635262502	0.0269523078916006	False	False	140572528	GT	AC	0.077924502379998	0.0602285116882213	0.19681915259385455	67.0	1.2938141786299104	0.00016273268686669515	3.813283392671339	28.0	0.02691446309690411	False	False										SETD7	-
chr4	ENSG00000145391.9	140581417	-0.018971309975498	0.0423410373479271	False	False	140581444	GT	AC	-0.12563880691178167	0.05396182329542086	0.020486139963007632	3.0	2.3282906180533605	0.00016273268686669515	3.813283392671339	28.0	0.02691446309690411	False	False										SETD7	-
chr4	ENSG00000145391.9	140587252	0.00317208763903305	0.0171783060407321	False	False	140587288	GT	AC	-0.03731542213068068	0.05509338739967661	0.4986838915907869	12.0	0.6773121765045022	0.00016273268686669515	3.813283392671339	28.0	0.02691446309690411	False	False										SETD7	-
chr4	ENSG00000145391.9	140589750	0.00142191688106748	0.0185342310025994	False	False	140589809	AG	CT	0.05970694760461605	0.05651284969627745	0.2915481474811619	29.0	1.0565198521310633	0.00016273268686669515	3.813283392671339	28.0	0.02691446309690411	False	False										SETD7	-
chr4	ENSG00000145391.9	140591406	-0.0317231269277837	0.0386798780620517	False	False	140591422	G	C	-0.12510426466418598	0.05950481882919295	0.036415563712499315	63.0	2.102422410919266	0.00016273268686669515	3.813283392671339	28.0	0.02691446309690411	False	False										SETD7	-
chr4	ENSG00000145391.9	140602176	0.00130399389117602	0.0192551261749044	False	False	140602190	T	A	0.06574321842606992	0.0543556217690139	0.22731794509573164	4.0	1.20950172744685	0.00016273268686669515	3.813283392671339	28.0	0.02691446309690411	False	False										SETD7	-
chr4	ENSG00000145391.9	140609670	0.00531858404590335	0.0170560972289482	False	False	140609681	T	A	0.010581077424342557	0.05892226637699784	0.8576110252546347	53.0	0.1795768913001828	0.00016273268686669515	3.813283392671339	28.0	0.02691446309690411	False	False										SETD7	-
chr4	ENSG00000145391.9	140612821	0.00453122178316236	0.0169932231763666	False	False	140612869	ATG	ATC	0.05224445477758173	0.05718163516217114	0.3616182917213057	36.0	0.9136579363184139	0.00016273268686669515	3.813283392671339	28.0	0.02691446309690411	False	False										SETD7	-
chr4	ENSG00000145391.9	140328172	-0.0027458959205728	0.0199205500879899	False	False	140328205	AAAT	ATTT	-0.06017148858037472	0.05545489191153312	0.2787049340417533	17.0	1.0850528511779622	0.00016273268686669515	3.813283392671339	28.0	0.02691446309690411	False	False										SETD7	-
chr4	ENSG00000145391.9	140334429	0.0119326025902965	0.0222696989760734	False	False	140334452	GTTT	AAAC	0.036648217566354564	0.055178670657934976	0.5070458086869383	13.0	0.6641736223321713	0.00016273268686669515	3.813283392671339	28.0	0.02691446309690411	False	False										SETD7	-
chr4	ENSG00000145391.9	140340061	-0.0278452895197504	0.0304724635174312	False	False	140340071	T	A	-0.08570252045663658	0.05975534887672456	0.15263239126378014	63.0	1.4342234137640315	0.00016273268686669515	3.813283392671339	28.0	0.02691446309690411	False	False										SETD7	-
chr4	ENSG00000145391.9	140370073	-0.0059246808294536706	0.0471854278691101	False	False	140370104	GT	AC						0.00016273268686669515	3.813283392671339	28.0	0.02691446309690411	False	False										SETD7	-
chr4	ENSG00000145391.9	140370911	-0.00342154022615812	0.0160169276962526	False	False	140370930	AT	AT	-0.006597653956443454	0.05625317068313507	0.9067087083455134	25.0	0.11728501480577802	0.00016273268686669515	3.813283392671339	28.0	0.02691446309690411	False	False										SETD7	-
chr4	ENSG00000145391.9	140387722	0.00748367153343169	0.0215284792657443	False	False	140387750	T	A	0.03174489931357879	0.05994578669972413	0.5968395682276075	63.0	0.5295601419428011	0.00016273268686669515	3.813283392671339	28.0	0.02691446309690411	False	False										SETD7	-
chr4	ENSG00000145391.9	140400853	0.0017613819526523101	0.0178643252447145	False	False	140400901	CT	AG	0.0640605723843431	0.05596203348727406	0.25318812745748176	23.0	1.1447148788635542	0.00016273268686669515	3.813283392671339	28.0	0.02691446309690411	False	False										SETD7	-
chr4	ENSG00000145391.9	140410733	-0.00312000140501542	0.0154471438017886	False	False	140410755	AC	GT	0.006767772042061093	0.055640214126605005	0.9032640910791638	18.0	0.12163454343762142	0.00016273268686669515	3.813283392671339	28.0	0.02691446309690411	False	False										SETD7	-
chr4	ENSG00000145391.9	140418727	-0.0254425157064507	0.03941146039668799	False	False	140418761	T	A	-0.10745091826012038	0.05549141271628797	0.05370211441210697	20.0	1.9363521849675513	0.00016273268686669515	3.813283392671339	28.0	0.02691446309690411	False	False										SETD7	-
chr4	ENSG00000145391.9	140465117	0.0772806825612596	0.0505349214478106	False	False	140465144	AAAC	GTTT	0.1789203684101001	0.053754208492458766	0.0009703086570871484	6.0	3.3284904275950975	0.00016273268686669515	3.813283392671339	28.0	0.02691446309690411	False	False										SETD7	-
chr4	ENSG00000145391.9	140465952	-0.00740651217554517	0.0278074578322675	False	False	140465992	GT	AC	-0.09270553076884032	0.059717731859429975	0.12170530288817676	63.0	1.5523953754148028	0.00016273268686669515	3.813283392671339	28.0	0.02691446309690411	False	False										SETD7	-
chr4	ENSG00000145391.9	140470667	-0.000921032845946319	0.0180939189816187	False	False	140470688	CCTT	AAGG	-0.02232556714840433	0.05486845081404642	0.6843490550672577	9.0	0.406892609818117	0.00016273268686669515	3.813283392671339	28.0	0.02691446309690411	False	False										SETD7	-
chr4	ENSG00000145391.9	140482687	0.0014386684949211	0.028159988686553	False	False	140482708	AC	GT	-0.0665849827382897	0.05612955290303073	0.2364055837551017	25.0	1.1862731715202104	0.00016273268686669515	3.813283392671339	28.0	0.02691446309690411	False	False										SETD7	-
chr4	ENSG00000172007.5	140489291	0.0051847496315087895	0.0237562244868724	False	False	140489328	AAAAC	GTTTT	-0.008557807657959049	0.05463383577715954	0.8756234570865293	6.0	0.1566393341456864	0.024929812414218308	2.2529670971281104	15.0	0.6963420760155123	False	False										RAB33B	+
chr4	ENSG00000172007.5	140296597	0.00347903996773552	0.0199192140733865	False	False	140296626	CTTTT	AAAAG	0.03267164633801277	0.058792125838772726	0.5788358725922014	52.0	0.5557146619873744	0.024929812414218308	2.2529670971281104	15.0	0.6963420760155123	False	False										RAB33B	+
chr4	ENSG00000172007.5	140334429	-0.00227806290128693	0.0138686090264106	False	False	140334452	GTTT	AAAC	-0.008690046105173934	0.055213678136397146	0.8750348305878247	13.0	0.15738937159206226	0.024929812414218308	2.2529670971281104	15.0	0.6963420760155123	False	False										RAB33B	+
chr4	ENSG00000172007.5	140340061	0.00328134968390566	0.038607778991257995	False	False	140340071	T	A	0.0037271642715680205	0.059975597802955825	0.9504922728629012	63.0	0.0621446789711587	0.024929812414218308	2.2529670971281104	15.0	0.6963420760155123	False	False										RAB33B	+
chr4	ENSG00000172007.5	140370073	-0.00934699126833488	0.0500928646680182	False	False	140370104	GT	AC						0.024929812414218308	2.2529670971281104	15.0	0.6963420760155123	False	False										RAB33B	+
chr4	ENSG00000172007.5	140370911	0.0014186233442828199	0.0159635561501086	False	False	140370930	AT	AT	0.011492689994045673	0.05625067982927308	0.8382412020151021	25.0	0.20431201949784847	0.024929812414218308	2.2529670971281104	15.0	0.6963420760155123	False	False										RAB33B	+
chr4	ENSG00000172007.5	140387722	0.0141801668371178	0.0326104414033705	False	False	140387750	T	A	0.1126994354233149	0.05959391467579433	0.05964747083805005	63.0	1.8911232134426437	0.024929812414218308	2.2529670971281104	15.0	0.6963420760155123	False	False										RAB33B	+
chr4	ENSG00000172007.5	140400853	0.00022933524498165	0.0277391143393615	False	False	140400901	CT	AG	0.056976606326846736	0.055986118740348575	0.30959814837571736	23.0	1.017691663733502	0.024929812414218308	2.2529670971281104	15.0	0.6963420760155123	False	False										RAB33B	+
chr4	ENSG00000172007.5	140410733	0.0029684968544764698	0.0294061107569351	False	False	140410755	AC	GT	0.0661589649569327	0.055519583228304886	0.2342800299421595	18.0	1.1916329538151804	0.024929812414218308	2.2529670971281104	15.0	0.6963420760155123	False	False										RAB33B	+
chr4	ENSG00000172007.5	140418727	-0.00278258327071204	0.0241846768343868	False	False	140418761	T	A	-0.003707862651246236	0.0558141735411602	0.9470750293696036	20.0	0.06643227725143812	0.024929812414218308	2.2529670971281104	15.0	0.6963420760155123	False	False										RAB33B	+
chr4	ENSG00000172007.5	140455120	-0.0057210377443208706	0.0244120233387174	False	False	140455146	ATGT	ACAT	-0.04515689100867465	0.05409779499071635	0.40445583142412106	0.0	0.8347270164416861	0.024929812414218308	2.2529670971281104	15.0	0.6963420760155123	False	False										RAB33B	+
chr4	ENSG00000172007.5	140465117	-0.000990540999503637	0.0187413307949644	False	False	140465144	AAAC	GTTT	-0.047349284955832883	0.05457455656732278	0.3862303894058536	6.0	0.8676073235230624	0.024929812414218308	2.2529670971281104	15.0	0.6963420760155123	False	False										RAB33B	+
chr4	ENSG00000172007.5	140465952	0.000201840075926031	0.0152270768278554	False	False	140465992	GT	AC	-0.0141581540118127	0.05997000289338241	0.8135387976771056	63.0	0.2360872657782551	0.024929812414218308	2.2529670971281104	15.0	0.6963420760155123	False	False										RAB33B	+
chr4	ENSG00000172007.5	140470667	0.00040465349525735	0.0186401415757113	False	False	140470688	CCTT	AAGG	-0.06039520757711325	0.05478194504319839	0.27105785630414225	9.0	1.102465557392833	0.024929812414218308	2.2529670971281104	15.0	0.6963420760155123	False	False										RAB33B	+
chr4	ENSG00000172007.5	140482687	-0.00542774530651102	0.0286457057923621	False	False	140482708	AC	GT	0.009789725077860849	0.056251699307184426	0.8619499445234415	25.0	0.17403429938001025	0.024929812414218308	2.2529670971281104	15.0	0.6963420760155123	False	False										RAB33B	+
chr4	ENSG00000196782.8	140558560	0.00617671641956765	0.0186963935105069	False	False	140558575	AAAC	GTTT	0.026349168273269757	0.05486307494081758	0.6313506769283648	9.0	0.4802714448961051	0.01897340214542613	2.358340741223706	41.0	1.0	False	False										MAML3	-
chr4	ENSG00000196782.8	140567490	0.0022294406882199997	0.0166950692772302	False	False	140567523	T	A	0.013401299134404843	0.05725469141581056	0.8150918267170292	36.0	0.23406464698374305	0.01897340214542613	2.358340741223706	41.0	1.0	False	False										MAML3	-
chr4	ENSG00000196782.8	140572455	-0.000583762583138524	0.0157116539696028	False	False	140572528	GT	AC	-0.005104045562329639	0.060411422420168975	0.9327300705182476	67.0	0.084488087812771	0.01897340214542613	2.358340741223706	41.0	1.0	False	False										MAML3	-
chr4	ENSG00000196782.8	140581417	0.0259975590036345	0.0272799189916869	False	False	140581444	GT	AC	0.0691829940908971	0.054262503353632835	0.20319602168057715	3.0	1.2749687134783718	0.01897340214542613	2.358340741223706	41.0	1.0	False	False										MAML3	-
chr4	ENSG00000196782.8	140587252	-0.0024912493735001102	0.0229768789133518	False	False	140587288	GT	AC	-0.08118285450719964	0.05494980699839883	0.14052500154255906	12.0	1.4774001755741417	0.01897340214542613	2.358340741223706	41.0	1.0	False	False										MAML3	-
chr4	ENSG00000196782.8	140591406	0.0028370649729469897	0.0193222736245675	False	False	140591422	G	C	-0.016862693564222302	0.05996748668128112	0.7787682772747179	63.0	0.28119727034493175	0.01897340214542613	2.358340741223706	41.0	1.0	False	False										MAML3	-
chr4	ENSG00000196782.8	140602176	0.0107254972888429	0.0229661750273452	False	False	140602190	T	A	-0.005534847517468546	0.054472636679110426	0.9191283753391716	4.0	0.10160785037951157	0.01897340214542613	2.358340741223706	41.0	1.0	False	False										MAML3	-
chr4	ENSG00000196782.8	140609670	0.000890855843632526	0.0161804843683363	False	False	140609681	T	A	0.001185625928368282	0.05892552368277061	0.9839609772519264	53.0	0.020120753355560763	0.01897340214542613	2.358340741223706	41.0	1.0	False	False										MAML3	-
chr4	ENSG00000196782.8	140612821	-0.000520443922423333	0.0202419757068838	False	False	140612869	ATG	ATC	-0.07486465408930544	0.057099145397643825	0.19079860185454806	36.0	1.3111344060920866	0.01897340214542613	2.358340741223706	41.0	1.0	False	False										MAML3	-
chr4	ENSG00000196782.8	140668850	0.0119546243212587	0.0467845717233676	False	False	140668865	A	T						0.01897340214542613	2.358340741223706	41.0	1.0	False	False										MAML3	-
chr4	ENSG00000196782.8	140674496	0.0058570676840032105	0.0233962047712004	False	False	140674541	ATCT	AGAT	0.07987094415499668	0.055636241586026036	0.1520921680366459	20.0	1.4355920148110364	0.01897340214542613	2.358340741223706	41.0	1.0	False	False										MAML3	-
chr4	ENSG00000196782.8	140689377	0.00027100047849665	0.0229093169712638	False	False	140689421	GT	AC	-0.07207763193790948	0.06058767594090105	0.2352284230702903	70.0	1.189641801217397	0.01897340214542613	2.358340741223706	41.0	1.0	False	False										MAML3	-
chr4	ENSG00000196782.8	140722788	-0.0032888407917254	0.025194245299006	False	False	140722860	GT	AC	-0.05159997657461152	0.0573719680179195	0.3691572865392284	38.0	0.8993935253971911	0.01897340214542613	2.358340741223706	41.0	1.0	False	False										MAML3	-
chr4	ENSG00000196782.8	140728440	0.0515401469858854	0.045831526889916	True	False	140728458	GT	AC	0.08674986818474179	0.054593074514032267	0.11300325199052405	8.0	1.5890269774501184	0.01897340214542613	2.358340741223706	41.0	1.0	False	False										MAML3	-
chr4	ENSG00000196782.8	140735168	0.00710669766522883	0.0270895918638895	False	False	140735210	AC	GT	-0.007400880498931764	0.05861943272806621	0.8996188279103272	50.0	0.12625302147266124	0.01897340214542613	2.358340741223706	41.0	1.0	False	False										MAML3	-
chr4	ENSG00000196782.8	141087004	0.00541734240312795	0.0242220686612129	False	False	141087039	GT	AC	0.054027330530277216	0.059148372686184426	0.3617935431760899	56.0	0.9134204049352763	0.01897340214542613	2.358340741223706	41.0	1.0	False	False										MAML3	-
chr4	ENSG00000196782.8	141088736	-0.0029698916464280397	0.0206869545656141	False	False	141088750	ATTT	AAAT	-0.05535224182440796	0.05707855295068787	0.3329342462876313	35.0	0.9697555204706866	0.01897340214542613	2.358340741223706	41.0	1.0	False	False										MAML3	-
chr4	ENSG00000196782.8	141090564	-0.00013584502134714099	0.026877791532107998	False	False	141090585	GTTTT	AAAAC	0.011957706102852593	0.05455057213660392	0.8266242015810584	5.0	0.2192040456130957	0.01897340214542613	2.358340741223706	41.0	1.0	False	False										MAML3	-
chr4	ENSG00000196782.8	141100795	0.00587311056470369	0.0360905977645228	False	False	141100834	GTTTT	AAAAC	-0.002897403055051634	0.05479943241457496	0.957864907532479	8.0	0.05287286614817226	0.01897340214542613	2.358340741223706	41.0	1.0	False	False										MAML3	-
chr4	ENSG00000196782.8	141107796	0.00124415184504154	0.0191045115058182	False	False	141107806	A	T	0.015004303879049948	0.05678978982702011	0.7917953820896009	31.0	0.2642077726428039	0.01897340214542613	2.358340741223706	41.0	1.0	False	False										MAML3	-
chr4	ENSG00000196782.8	141150201	-0.0552198899862645	0.0531269904688323	False	False	141150247	AC	GT	-0.1191362760738695	0.06110741126142485	0.05228001661650677	77.0	1.949620735268758	0.01897340214542613	2.358340741223706	41.0	1.0	False	False										MAML3	-
chr4	ENSG00000196782.8	140763664	-0.00935077503181262	0.0266245383345629	False	False	140763685	ATTTTT	AAAAAT	-0.04301856274835369	0.05450397001865862	0.4305085053001104	5.0	0.7892739324057848	0.01897340214542613	2.358340741223706	41.0	1.0	False	False										MAML3	-
chr4	ENSG00000196782.8	140771695	0.00101930297066319	0.0317852959856404	False	False	140771705	T	A						0.01897340214542613	2.358340741223706	41.0	1.0	False	False										MAML3	-
chr4	ENSG00000196782.8	140801334	0.00421976291811378	0.0219682128999319	False	False	140801356	A	T	0.031679518855765636	0.056951688574132873	0.5784421441101779	33.0	0.5562524948584981	0.01897340214542613	2.358340741223706	41.0	1.0	False	False										MAML3	-
chr4	ENSG00000196782.8	140811058	-0.0175157981559262	0.0380530612863968	False	False	140811144	CTG	AGC	-0.09467951198584762	0.055391535996876434	0.0883600326358778	18.0	1.7092776049970282	0.01897340214542613	2.358340741223706	41.0	1.0	False	False										MAML3	-
chr4	ENSG00000196782.8	140815666	-0.0226372989159659	0.0336164454480795	False	False	140815720	AAAG	CTTT	-0.059794332819034325	0.05545615100647417	0.2817344340816109	17.0	1.0782272432151612	0.01897340214542613	2.358340741223706	41.0	1.0	False	False										MAML3	-
chr4	ENSG00000196782.8	140817762	0.00293544842038609	0.017614054989252	False	False	140817819	GT	AC	-0.010395850267366757	0.06131062064703699	0.8654847859088453	75.0	0.16956034953903482	0.01897340214542613	2.358340741223706	41.0	1.0	False	False										MAML3	-
chr4	ENSG00000196782.8	140828030	-0.00332995064392039	0.0188390519500243	False	False	140828040	T	A	-0.0542377718642401	0.05883882953857472	0.3574032217084021	53.0	0.9218023589113348	0.01897340214542613	2.358340741223706	41.0	1.0	False	False										MAML3	-
chr4	ENSG00000196782.8	140844773	0.00869368235845043	0.0229465309376601	False	False	140844795	GT	AC	0.04301928215493294	0.05576288645509074	0.4409971088323687	20.0	0.771467994031819	0.01897340214542613	2.358340741223706	41.0	1.0	False	False										MAML3	-
chr4	ENSG00000196782.8	140862679	0.0103703096262673	0.0248611045980239	False	False	140862721	GGT	ACC	0.0790774599948619	0.05430288600296957	0.14626021356616448	4.0	1.4562294164353904	0.01897340214542613	2.358340741223706	41.0	1.0	False	False										MAML3	-
chr4	ENSG00000196782.8	140863326	-0.0122642531933257	0.0271842710782351	False	False	140863364	AGGC	CCTG	-0.08080839407132827	0.05537386967459964	0.14544488655778934	17.0	1.4593235861281266	0.01897340214542613	2.358340741223706	41.0	1.0	False	False										MAML3	-
chr4	ENSG00000196782.8	140917841	-0.00637709024349583	0.0183644152803282	False	False	140917862	GT	AC	-0.002199195008708828	0.05607707980147269	0.96874170220999	23.0	0.03921735968589208	0.01897340214542613	2.358340741223706	41.0	1.0	False	False										MAML3	-
chr4	ENSG00000196782.8	140941565	0.00295166963912825	0.0337891705343642	False	False	140941575	T	A	0.010924466004946044	0.05735051094282414	0.8490555004178284	37.0	0.19048594032295968	0.01897340214542613	2.358340741223706	41.0	1.0	False	False										MAML3	-
chr4	ENSG00000196782.8	140971039	0.000415626678065318	0.0193587951567048	False	False	140971049	T	A	-0.05044330590552119	0.05472989841438062	0.35736417522082753	8.0	0.9216773165481867	0.01897340214542613	2.358340741223706	41.0	1.0	False	False										MAML3	-
chr4	ENSG00000196782.8	140984949	-0.0311124550856858	0.0463384606606768	False	False	140984959	A	T	-0.06987825756600996	0.05620588652218348	0.21469836307955292	26.0	1.243255144431006	0.01897340214542613	2.358340741223706	41.0	1.0	False	False										MAML3	-
chr4	ENSG00000196782.8	140988355	0.0416288806304836	0.0470524882782939	False	False	140988379	GT	AC	0.1081804575745379	0.057685347257444876	0.0617250040348143	44.0	1.8753541881569606	0.01897340214542613	2.358340741223706	41.0	1.0	False	False										MAML3	-
chr4	ENSG00000196782.8	140991270	0.00432478462073953	0.0159627266486543	False	False	140991300	AAAT	ATTT	0.05083090571568626	0.05506051434735144	0.3565886281378249	12.0	0.9231825441189575	0.01897340214542613	2.358340741223706	41.0	1.0	False	False										MAML3	-
chr4	ENSG00000196782.8	141018788	-0.0189819892802033	0.0285102543235283	False	False	141018798	A	T	-0.040727731915186624	0.056566878159018015	0.4720685847017298	29.0	0.7199925688084613	0.01897340214542613	2.358340741223706	41.0	1.0	False	False										MAML3	-
chr4	ENSG00000196782.8	141020384	-0.007245818708135091	0.0186271743876491	False	False	141020414	AC	GT	-0.034997126223821035	0.05769965918894365	0.5446152225294626	41.0	0.6065395656709034	0.01897340214542613	2.358340741223706	41.0	1.0	False	False										MAML3	-
chr4	ENSG00000196782.8	141038804	-0.00843868981479833	0.0195244329536617	False	False	141038827	AT	AT	0.0010828625652522775	0.05688797904565245	0.9848254711660211	32.0	0.019034997962984114	0.01897340214542613	2.358340741223706	41.0	1.0	False	False										MAML3	-
chr4	ENSG00000196782.8	141066706	-0.00265353605998572	0.0179072207371192	False	False	141066738	GTTTT	AAAAC	-0.01806799569169711	0.05495599853537561	0.7425359071179067	10.0	0.3287720389625274	0.01897340214542613	2.358340741223706	41.0	1.0	False	False										MAML3	-
chr4	ENSG00000196782.8	141075262	-0.000231955915311107	0.014896979976432	False	False	141075325	CCT	AGG	-0.014469328833098587	0.055042425469679405	0.7928102512438369	11.0	0.26287593087752176	0.01897340214542613	2.358340741223706	41.0	1.0	False	False										MAML3	-
chr4	ENSG00000087008.11	8300247	-0.0118843643068512	0.0222276468596791	False	False	8300257	T	A	0.005251184324595725	0.05862022993477128	0.928682815543404	50.0	0.08957972922383445	0.006964392818869662	2.7167381511377795	14.0	0.286005246810655	False	False										ACOX3	-
chr4	ENSG00000087008.11	8323805	0.0184834021128148	0.027109795925318998	False	False	8323824	T	A	-0.018687289565950883	0.05446395876883658	0.7317274238998446	4.0	0.34311295007522397	0.006964392818869662	2.7167381511377795	14.0	0.286005246810655	False	False										ACOX3	-
chr4	ENSG00000087008.11	8329582	-0.0172386683171308	0.0275035439939489	False	False	8329592	T	A	-0.1101629751534398	0.05454809193777757	0.044232452433988864	9.0	2.0195568944758238	0.006964392818869662	2.7167381511377795	14.0	0.286005246810655	False	False										ACOX3	-
chr4	ENSG00000087008.11	8350515	0.0876086826861348	0.0391792520376264	False	False	8350570	AAAAT	ATTTT	0.11761004020331654	0.0585166132168705	0.045378720467851616	53.0	2.009857265105856	0.006964392818869662	2.7167381511377795	14.0	0.286005246810655	False	False										ACOX3	-
chr4	ENSG00000087008.11	8392726	0.0217286139247785	0.0254193217088941	False	False	8392802	ATATGT	ACATAT	0.029793756248497595	0.05800012574259576	0.6078546423031754	44.0	0.5136843389050935	0.006964392818869662	2.7167381511377795	14.0	0.286005246810655	False	False										ACOX3	-
chr4	ENSG00000087008.11	8395332	-0.000966505856522031	0.0192859146399153	False	False	8395387	AC	GT	-0.001106955697915974	0.06008414000049912	0.9853143276615016	64.0	0.01842342584759936	0.006964392818869662	2.7167381511377795	14.0	0.286005246810655	False	False										ACOX3	-
chr4	ENSG00000087008.11	8408422	-0.0017182866958252	0.0168659140821716	False	False	8408447	AG	CT	0.01769379136048399	0.0559804861250242	0.7521555508471844	22.0	0.31607069865323256	0.006964392818869662	2.7167381511377795	14.0	0.286005246810655	False	False										ACOX3	-
chr4	ENSG00000087008.11	8435776	0.0196969251938722	0.0335723644248387	False	False	8435798	AAT	ATT	0.038930362367836535	0.05427137173707623	0.4736658436222787	2.0	0.7173277756169322	0.006964392818869662	2.7167381511377795	14.0	0.286005246810655	False	False										ACOX3	-
chr4	ENSG00000087008.11	8491177	-0.0151067549285952	0.0366077829773374	False	False	8491217	GTTTT	AAAAC	-0.023133109873511942	0.054702922757074016	0.6726504453477355	7.0	0.422886176964291	0.006964392818869662	2.7167381511377795	14.0	0.286005246810655	False	False										ACOX3	-
chr4	ENSG00000087008.11	8509617	-0.0765709918916026	0.0473696100459195	False	False	8509651	GTTTT	AAAAC	-0.07316808376674491	0.054166966593711965	0.17766430962552907	2.0	1.3507879131492424	0.006964392818869662	2.7167381511377795	14.0	0.286005246810655	False	False										ACOX3	-
chr4	ENSG00000087008.11	8524428	0.0024235408544678	0.0151949520668643	False	False	8524458	AATG	ATTC	0.0019026300568583628	0.05439273087090115	0.9721167425638478	3.0	0.03497949131059764	0.006964392818869662	2.7167381511377795	14.0	0.286005246810655	False	False										ACOX3	-
chr4	ENSG00000087008.11	8535288	0.0681782776496246	0.0453029041367955	False	False	8535308	T	A	0.05487649422264795	0.055643847784071006	0.3247707511679783	19.0	0.986209552502537	0.006964392818869662	2.7167381511377795	14.0	0.286005246810655	False	False										ACOX3	-
chr4	ENSG00000087008.11	8537501	-0.0932958575444647	0.0462377175143092	False	False	8537519	AG	CT	-0.09623733877050528	0.05390168019585823	0.07508125132723716	0.0	1.7854237274388356	0.006964392818869662	2.7167381511377795	14.0	0.286005246810655	False	False										ACOX3	-
chr4	ENSG00000125089.12	8300247	-0.00457821833819362	0.0183967075150375	False	False	8300257	T	A	-0.08021568053544605	0.0584321336474952	0.1708712764785308	50.0	1.3728008122955928	0.0018950109613358466	3.134867417096939	16.0	0.12200488419208343	False	False										SH3TC1	+
chr4	ENSG00000125089.12	8323805	-0.00711394089112128	0.0184245524483346	False	False	8323824	T	A	-0.04699692837735682	0.054413279730666494	0.3883652054826677	4.0	0.863703283646585	0.0018950109613358466	3.134867417096939	16.0	0.12200488419208343	False	False										SH3TC1	+
chr4	ENSG00000125089.12	8329582	0.00275234949134912	0.0168851186669311	False	False	8329592	T	A	0.038672737094188836	0.054841074314282964	0.4811937033652105	9.0	0.7051783280641678	0.0018950109613358466	3.134867417096939	16.0	0.12200488419208343	False	False										SH3TC1	+
chr4	ENSG00000125089.12	8107665	-0.000501938514144642	0.0145674657270169	False	False	8107679	T	A	-0.03375295526027965	0.05501682216600718	0.5399667953367444	11.0	0.6135024512763358	0.0018950109613358466	3.134867417096939	16.0	0.12200488419208343	False	False										SH3TC1	+
chr4	ENSG00000125089.12	8147463	0.0078098312907399	0.0214012299396756	False	False	8147516	AC	GT	0.07243780820436152	0.05981845327581885	0.2269388375017317	63.0	1.2109609031573532	0.0018950109613358466	3.134867417096939	16.0	0.12200488419208343	False	False										SH3TC1	+
chr4	ENSG00000125089.12	8163095	-0.00041874940694348797	0.0203866987343718	False	False	8163105	A	T	-0.04670407606428651	0.05540948903125309	0.3999101375136335	16.0	0.8428894920497031	0.0018950109613358466	3.134867417096939	16.0	0.12200488419208343	False	False										SH3TC1	+
chr4	ENSG00000125089.12	8170126	0.0020279716165864897	0.0178321566323463	False	False	8170136	T	A	-0.01081590169742503	0.05679286121286236	0.8490852948466697	31.0	0.19044474017406013	0.0018950109613358466	3.134867417096939	16.0	0.12200488419208343	False	False										SH3TC1	+
chr4	ENSG00000125089.12	8193686	-0.0110108821624017	0.0269463040209638	False	False	8193732	ATTT	AAAT	-0.08910251206261491	0.055080167938514564	0.1066940752739567	14.0	1.6176877340330398	0.0018950109613358466	3.134867417096939	16.0	0.12200488419208343	False	False										SH3TC1	+
chr4	ENSG00000125089.12	8205005	0.0204007803162772	0.0247286177143497	False	False	8205025	GT	AC	0.041131655136217915	0.054835685190563095	0.4537322065280437	9.0	0.7500891981795904	0.0018950109613358466	3.134867417096939	16.0	0.12200488419208343	False	False										SH3TC1	+
chr4	ENSG00000125089.12	8208560	0.0472841099475421	0.0296089871800982	False	False	8208596	GT	AC	0.07572368124895221	0.057283555145370986	0.18719536674268936	38.0	1.3219095961621954	0.0018950109613358466	3.134867417096939	16.0	0.12200488419208343	False	False										SH3TC1	+
chr4	ENSG00000125089.12	8225772	-0.0511330960482498	0.0344785486079197	False	False	8225785	AC	GT	-0.02029352966611161	0.054221446067836715	0.7084358078270725	1.0	0.3742712734131487	0.0018950109613358466	3.134867417096939	16.0	0.12200488419208343	False	False										SH3TC1	+
chr4	ENSG00000125089.12	8240976	0.0122232279338114	0.0217908443160587	False	False	8240992	AC	GT	0.04043558730260572	0.054837244491056966	0.4614154233506824	9.0	0.7373745285323388	0.0018950109613358466	3.134867417096939	16.0	0.12200488419208343	False	False										SH3TC1	+
chr4	ENSG00000125089.12	8252311	-0.0185876208620051	0.0312508608587337	False	False	8252331	T	A	-0.1117422619414623	0.05662343334882172	0.04934047868588705	33.0	1.9734278784030597	0.0018950109613358466	3.134867417096939	16.0	0.12200488419208343	False	False										SH3TC1	+
chr4	ENSG00000125089.12	8255446	-0.00221861969114482	0.016896225980209	False	False	8255469	T	A	0.022216474261836813	0.054951404740871575	0.6862582976261087	10.0	0.4042931089132416	0.0018950109613358466	3.134867417096939	16.0	0.12200488419208343	False	False										SH3TC1	+
chr4	ENSG00000125089.12	8263276	-0.0116428648085088	0.022396038629307002	False	False	8263286	C	G	-0.02016591849888075	0.05520453475681826	0.7151269518309107	13.0	0.36529460102713895	0.0018950109613358466	3.134867417096939	16.0	0.12200488419208343	False	False										SH3TC1	+
chr4	ENSG00000170801.5	8300247	-0.0120465564612693	0.0298708185183361	False	False	8300257	T	A	-0.08848380866633218	0.05839110390993611	0.13076555577241664	50.0	1.5153645459899474	0.11147749472402216	1.5958329905905206	17.0	1.0	False	False										HTRA3	+
chr4	ENSG00000170801.5	8323805	-0.00135409031929741	0.0136760857899485	False	False	8323824	T	A	-0.02702996242428232	0.054453567761284204	0.6199460510559596	4.0	0.4963855177089109	0.11147749472402216	1.5958329905905206	17.0	1.0	False	False										HTRA3	+
chr4	ENSG00000170801.5	8329582	-0.0283234210133683	0.0327438679200934	False	False	8329592	T	A	-0.08724872213531418	0.05467284023438364	0.11147749472402216	9.0	1.5958329905905206	0.11147749472402216	1.5958329905905206	17.0	1.0	True	False	8342853.0	0.3819049614386497	0.5473475454463363	chr4:8342853						HTRA3	+
chr4	ENSG00000170801.5	8350515	-0.0260063657147044	0.0295583073882128	False	False	8350570	AAAAT	ATTTT	-0.05503367856722796	0.058836263330704415	0.35038124977245466	53.0	0.9353700498941776	0.11147749472402216	1.5958329905905206	17.0	1.0	False	False										HTRA3	+
chr4	ENSG00000170801.5	8392726	0.005282597901230071	0.0177229628328521	False	False	8392802	ATATGT	ACATAT	0.059392880315912215	0.05792345133627942	0.3060237611529543	44.0	1.0253684638213614	0.11147749472402216	1.5958329905905206	17.0	1.0	False	False										HTRA3	+
chr4	ENSG00000170801.5	8395332	-0.0148536032173518	0.0245605601861722	False	False	8395387	AC	GT	-0.04098543873653356	0.06003369071596725	0.4953623665537242	64.0	0.6827072973148492	0.11147749472402216	1.5958329905905206	17.0	1.0	False	False										HTRA3	+
chr4	ENSG00000170801.5	8401978	-0.042303827982943	0.0319865846132004	True	False	8402012	AAT	ATT	-0.07757371237011641	0.056716587162683366	0.17238645222816149	32.0	1.3677429522973128	0.11147749472402216	1.5958329905905206	17.0	1.0	False	False										HTRA3	+
chr4	ENSG00000170801.5	8408422	0.00737033649139895	0.0172648145060567	False	False	8408447	AG	CT	0.005800567705019836	0.055988309164094606	0.917549354469827	22.0	0.10360319487447121	0.11147749472402216	1.5958329905905206	17.0	1.0	False	False										HTRA3	+
chr4	ENSG00000170801.5	8182507	0.025291596392462003	0.0345663611085505	False	False	8182586	ATGTGT	ACACAT	0.0844697571461687	0.05841152913452876	0.14922126628654345	50.0	1.4461144640063215	0.11147749472402216	1.5958329905905206	17.0	1.0	False	False										HTRA3	+
chr4	ENSG00000170801.5	8193686	-0.0060905249920826104	0.0164898819060215	False	False	8193732	ATTT	AAAT	-0.048238492654362614	0.05523574851346108	0.38312945902770057	14.0	0.8733201586397762	0.11147749472402216	1.5958329905905206	17.0	1.0	False	False										HTRA3	+
chr4	ENSG00000170801.5	8205005	-0.00295022677538833	0.020287162333395	False	False	8205025	GT	AC	-0.056039729741806335	0.0547958849009642	0.3071945076703813	9.0	1.0226996031379036	0.11147749472402216	1.5958329905905206	17.0	1.0	False	False										HTRA3	+
chr4	ENSG00000170801.5	8208560	-0.00219145727780568	0.0210861731330039	False	False	8208596	GT	AC	-0.03361882493686312	0.05741602490772214	0.5586270044546682	38.0	0.5855303461166914	0.11147749472402216	1.5958329905905206	17.0	1.0	False	False										HTRA3	+
chr4	ENSG00000170801.5	8225772	0.002607731198531	0.0172015707876068	False	False	8225785	AC	GT	0.05093179822611595	0.05416222777397151	0.3477023684293088	1.0	0.9403564129352894	0.11147749472402216	1.5958329905905206	17.0	1.0	False	False										HTRA3	+
chr4	ENSG00000170801.5	8240976	-0.0134287900306808	0.0273827399265468	False	False	8240992	AC	GT	-0.07965734041273244	0.05470773133503533	0.14632303686317005	9.0	1.456052708983733	0.11147749472402216	1.5958329905905206	17.0	1.0	False	False										HTRA3	+
chr4	ENSG00000170801.5	8252311	-0.0599801615607357	0.0524195615135927	False	False	8252331	T	A	-0.015508383587236206	0.05697343565430212	0.7856477336109575	33.0	0.2722037631947715	0.11147749472402216	1.5958329905905206	17.0	1.0	False	False										HTRA3	+
chr4	ENSG00000170801.5	8255446	0.0015039305730094599	0.0306753130170936	False	False	8255469	T	A	-0.03380870223417154	0.05493354875127387	0.538682307056072	10.0	0.6154472631515098	0.11147749472402216	1.5958329905905206	17.0	1.0	False	False										HTRA3	+
chr4	ENSG00000170801.5	8263276	0.00605555864277607	0.0279868371011297	False	False	8263286	C	G	0.0031017298726072288	0.05521549742886008	0.9552366099737416	13.0	0.056174987404641476	0.11147749472402216	1.5958329905905206	17.0	1.0	False	False										HTRA3	+
chr4	ENSG00000155275.14	8350515	0.0459258474188069	0.0352237664775392	False	False	8350570	AAAAT	ATTTT	0.08390054510943867	0.05871780141686455	0.15412312669708048	53.0	1.4288774968563673	0.0040010286547011225	2.8991614026655346	13.0	0.18310379195588927	False	False										TRMT44	+
chr4	ENSG00000155275.14	8392726	-0.0179720517979114	0.0243319948738396	False	False	8392802	ATATGT	ACATAT	-0.06587469058665102	0.05789984750013685	0.2561480939821711	44.0	1.1377351311071298	0.0040010286547011225	2.8991614026655346	13.0	0.18310379195588927	False	False										TRMT44	+
chr4	ENSG00000155275.14	8395332	0.11721355663704303	0.0439768242918222	False	False	8395387	AC	GT	0.10105255714872832	0.05977661124220589	0.09205661331644517	64.0	1.6905032762609857	0.0040010286547011225	2.8991614026655346	13.0	0.18310379195588927	False	False										TRMT44	+
chr4	ENSG00000155275.14	8401978	0.135457585044157	0.041270748438627	False	False	8402012	AAT	ATT	0.12444728349991158	0.05644577756241991	0.02821015036060333	32.0	2.2047226360252186	0.0040010286547011225	2.8991614026655346	13.0	0.18310379195588927	False	False										TRMT44	+
chr4	ENSG00000155275.14	8435776	0.102928638364475	0.0383840007841077	False	False	8435798	AAT	ATT	0.07122019614790279	0.054174624339286485	0.18951918971189216	2.0	1.3146412553202542	0.0040010286547011225	2.8991614026655346	13.0	0.18310379195588927	False	False										TRMT44	+
chr4	ENSG00000155275.14	8491177	-0.137194586008186	0.039706739199521	False	False	8491217	GTTTT	AAAAC	-0.08275530278350708	0.05452987863781763	0.13005767418156794	7.0	1.5176139182916597	0.0040010286547011225	2.8991614026655346	13.0	0.18310379195588927	False	False										TRMT44	+
chr4	ENSG00000155275.14	8509617	-0.15841134563186904	0.0447870838117653	True	True	8509651	GTTTT	AAAAC	-0.1353622240071896	0.053812661720006136	0.012350399744877227	2.0	2.5154344661763033	0.0040010286547011225	2.8991614026655346	13.0	0.18310379195588927	False	False										TRMT44	+
chr4	ENSG00000155275.14	8524428	-0.0263491169092907	0.0247539059848944	False	False	8524458	AATG	ATTC	-0.014364718142392813	0.0543872171848723	0.7918488951722177	3.0	0.2641193810958273	0.0040010286547011225	2.8991614026655346	13.0	0.18310379195588927	False	False										TRMT44	+
chr4	ENSG00000155275.14	8535288	0.12362007778151199	0.0394852187491033	False	False	8535308	T	A	0.11294632463392973	0.05537122399255598	0.04218587752492186	19.0	2.039801840918562	0.0040010286547011225	2.8991614026655346	13.0	0.18310379195588927	False	False										TRMT44	+
chr4	ENSG00000155275.14	8537501	-0.12594709737531098	0.03784395647033701	False	False	8537519	AG	CT	-0.12465134089497973	0.05373067526067386	0.020934652915659883	0.0	2.3199287984049137	0.0040010286547011225	2.8991614026655346	13.0	0.18310379195588927	False	False										TRMT44	+
chr4	ENSG00000155275.14	8566845	0.000136699735267234	0.0183970319277792	False	False	8566855	T	A	-0.051747216721633314	0.05824304651970461	0.3750141473461181	47.0	0.8884702949754929	0.0040010286547011225	2.8991614026655346	13.0	0.18310379195588927	False	False										TRMT44	+
chr4	ENSG00000155275.14	8578271	-0.0114599014996756	0.0270336976247174	False	False	8578306	CCCT	AGGG	-0.1059556742163256	0.057796631901229564	0.06776954107959703	45.0	1.8332499789502699	0.0040010286547011225	2.8991614026655346	13.0	0.18310379195588927	False	False										TRMT44	+
chr4	ENSG00000155269.7	8491177	0.0173449333417135	0.0639617798466198	False	False	8491217	GTTTT	AAAAC										False	False										GPR78	+
chr4	ENSG00000155269.7	8509617	0.0070205985332661	0.0415672629205791	False	False	8509651	GTTTT	AAAAC										False	False										GPR78	+
chr4	ENSG00000155269.7	8524428	-0.0009095193219410859	0.0341677404002902	False	False	8524458	AATG	ATTC										False	False										GPR78	+
chr4	ENSG00000155269.7	8535288	-0.023351891653789997	0.0556414952776605	False	False	8535308	T	A										False	False										GPR78	+
chr4	ENSG00000155269.7	8537501	0.0265517103740649	0.0605861450960284	True	False	8537519	AG	CT										False	False										GPR78	+
chr4	ENSG00000155269.7	8566845	-0.014466577242326	0.105569518998513	False	False	8566855	T	A										False	False										GPR78	+
chr4	ENSG00000155269.7	8578271	-0.0036808045026959	0.0353553430248761	False	False	8578306	CCCT	AGGG										False	False										GPR78	+
chr4	ENSG00000109625.14	8509617	0.100225722522419	0.0779590549430575	True	False	8509651	GTTTT	AAAAC										False	False										CPZ	+
chr4	ENSG00000109625.14	8524428	0.00114877007262087	0.0272000262874662	False	False	8524458	AATG	ATTC										False	False										CPZ	+
chr4	ENSG00000109625.14	8535288	-0.0217124116347144	0.0359841783853417	False	False	8535308	T	A										False	False										CPZ	+
chr4	ENSG00000109625.14	8537501	0.0386148099365901	0.0487098401513265	False	False	8537519	AG	CT										False	False										CPZ	+
chr4	ENSG00000109625.14	8566845	0.0014166583445469599	0.0261284470802645	False	False	8566855	T	A										False	False										CPZ	+
chr4	ENSG00000109625.14	8578271	-0.00598668494896872	0.0285853339589619	False	False	8578306	CCCT	AGGG										False	False										CPZ	+
chr4	ENSG00000087274.12	2771925	-0.00435142339339817	0.0237997052251931	False	False	2771943	A	T	-0.0030446485038042	0.05661358930468816	0.9571452895608004	29.0	0.05377946428053225	0.1241117116119288	1.5420514933864358	14.0	1.0	False	False										ADD1	+
chr4	ENSG00000087274.12	2773504	0.00378913456501341	0.0213698029508677	False	False	2773515	A	T	0.017306852504131377	0.05831244930895569	0.7668324726949897	47.0	0.29679515625273817	0.1241117116119288	1.5420514933864358	14.0	1.0	False	False										ADD1	+
chr4	ENSG00000087274.12	2776058	0.0010134460053317698	0.0548248112782678	False	False	2776075	A	T						0.1241117116119288	1.5420514933864358	14.0	1.0	False	False										ADD1	+
chr4	ENSG00000087274.12	2782964	0.0225747190979775	0.0291683167298384	False	False	2783002	GT	AC	0.0267922101189173	0.059110012921177436	0.6507051563969379	55.0	0.45326009579196713	0.1241117116119288	1.5420514933864358	14.0	1.0	False	False										ADD1	+
chr4	ENSG00000087274.12	2814450	0.00404512057284859	0.0223360947503836	False	False	2814465	C	G	0.06648077420874034	0.054352959748428215	0.22213493869038767	4.0	1.2231307092832757	0.1241117116119288	1.5420514933864358	14.0	1.0	False	False										ADD1	+
chr4	ENSG00000087274.12	2816226	0.0020927197599633802	0.0154019013243536	False	False	2816255	AC	GT	-0.01414220578859243	0.05438738971314002	0.7950010431031815	3.0	0.2600272942530218	0.1241117116119288	1.5420514933864358	14.0	1.0	False	False										ADD1	+
chr4	ENSG00000087274.12	2827262	-0.00523811060497329	0.0197769559699574	False	False	2827333	AC	GT	-0.01962271270623861	0.0550375890599641	0.7216693479210559	11.0	0.35653292670322884	0.1241117116119288	1.5420514933864358	14.0	1.0	False	False										ADD1	+
chr4	ENSG00000087274.12	2840369	-0.0384956640367347	0.03533501382405	True	False	2840379	T	A	-0.08853334832844481	0.05741270554721903	0.1241117116119288	40.0	1.5420514933864358	0.1241117116119288	1.5420514933864358	14.0	1.0	True	False	2784732.0	0.09715510913233792	0.26469896424180356	chr4:2784732						ADD1	+
chr4	ENSG00000087274.12	2842718	0.0322974471482986	0.0329550509084441	False	False	2842728	T	A	0.0684277116033034	0.056846730830534625	0.229621015111564	33.0	1.203722898459944	0.1241117116119288	1.5420514933864358	14.0	1.0	False	False										ADD1	+
chr4	ENSG00000087274.12	2936009	0.00139244705246878	0.029201425193395	False	False	2936038	ATCCCG	ATCGGG	0.013058423084614506	0.054631177954863296	0.8112294403369296	6.0	0.23902876660289984	0.1241117116119288	1.5420514933864358	14.0	1.0	False	False										ADD1	+
chr4	ENSG00000087274.12	2952599	-0.005478909748446829	0.0188928021030782	False	False	2952627	AG	CT	-0.051378565304168455	0.054081513448258935	0.34277448267147725	0.0	0.95002084868286	0.1241117116119288	1.5420514933864358	14.0	1.0	False	False										ADD1	+
chr4	ENSG00000087274.12	2969820	-0.000377708314928137	0.0160713978268145	False	False	2969835	T	A	-0.02357964844925514	0.060176190588072775	0.6954762393215588	65.0	0.3918434885761736	0.1241117116119288	1.5420514933864358	14.0	1.0	False	False										ADD1	+
chr4	ENSG00000087274.12	2980952	0.0421664870085346	0.0458291272458435	False	False	2980972	A	T	0.07838788698313387	0.06011671494001757	0.1933484272718755	66.0	1.3039283177955858	0.1241117116119288	1.5420514933864358	14.0	1.0	False	False										ADD1	+
chr4	ENSG00000087274.12	2990304	-0.006335755595249929	0.0228189047237355	False	False	2990323	AAC	GTT	-0.028465852799876512	0.0542106375285162	0.5998578710234389	1.0	0.5250971782964687	0.1241117116119288	1.5420514933864358	14.0	1.0	False	False										ADD1	+
chr4	ENSG00000087274.12	3000563	-0.00502739088205261	0.0293211236202294	False	False	3000573	T	A	0.02128654090370764	0.05801273757660914	0.7139334598344032	44.0	0.36692874346082266	0.1241117116119288	1.5420514933864358	14.0	1.0	False	False										ADD1	+
chr4	ENSG00000087269.11	2840369	0.00268927835546223	0.016023805010954	False	False	2840379	T	A	-0.00718095396316487	0.05763755564097399	0.9009328062699324	40.0	0.12458810723853804	0.20439508254485494	1.2719241715075429	13.0	1.0	False	False										NOP14	-
chr4	ENSG00000087269.11	2842718	-0.0013426012021179401	0.0143792256595183	False	False	2842728	T	A	0.0067309904368387215	0.056978997434112014	0.9060408007329084	33.0	0.11813107881763171	0.20439508254485494	1.2719241715075429	13.0	1.0	False	False										NOP14	-
chr4	ENSG00000087269.11	2936009	0.0421679502319541	0.0336099681655007	False	False	2936038	ATCCCG	ATCGGG	0.06250354015642944	0.05452900932635002	0.2525123693894657	6.0	1.1462438237664054	0.20439508254485494	1.2719241715075429	13.0	1.0	False	False										NOP14	-
chr4	ENSG00000087269.11	2952599	-0.0104056595045488	0.0214815092512867	False	False	2952627	AG	CT	0.006332717023889357	0.054151950238642166	0.9069736941493158	0.0	0.11694347102886811	0.20439508254485494	1.2719241715075429	13.0	1.0	False	False										NOP14	-
chr4	ENSG00000087269.11	2969820	0.00597198613256088	0.0195965187862264	False	False	2969835	T	A	-0.016296853882657794	0.0601849327692597	0.7867629157862468	65.0	0.2707796309275208	0.20439508254485494	1.2719241715075429	13.0	1.0	False	False										NOP14	-
chr4	ENSG00000087269.11	2980952	0.0018453532017111399	0.022121580510148998	False	False	2980972	A	T	0.016158501066183436	0.06029439602614345	0.7889052918917546	66.0	0.26799341449870673	0.20439508254485494	1.2719241715075429	13.0	1.0	False	False										NOP14	-
chr4	ENSG00000087269.11	2990304	-0.0375085795041904	0.0433754125396134	False	False	2990323	AAC	GTT	-0.015293379359967085	0.0542262719197708	0.7780928901999798	1.0	0.2820289652697136	0.20439508254485494	1.2719241715075429	13.0	1.0	False	False										NOP14	-
chr4	ENSG00000087269.11	3000563	-0.00827195230887329	0.0217738239038434	False	False	3000573	T	A	-0.07360433297973637	0.05786849139952827	0.20439508254485494	44.0	1.2719241715075429	0.20439508254485494	1.2719241715075429	13.0	1.0	True	False	2906957.0	0.24823905284962536	0.42049159924992363	chr4:2906957						NOP14	-
chr4	ENSG00000087269.11	3038772	0.028898600840038997	0.0325341041127284	False	False	3038830	GT	AC	0.007342424462568417	0.060410580863810265	0.9033508158279628	67.0	0.12154202720085068	0.20439508254485494	1.2719241715075429	13.0	1.0	False	False										NOP14	-
chr4	ENSG00000087269.11	3039298	-0.0132569370057134	0.0243912427716357	False	False	3039335	GT	AC	0.025877076492526182	0.05429435714722183	0.6339489789454871	2.0	0.4766071071135295	0.20439508254485494	1.2719241715075429	13.0	1.0	False	False										NOP14	-
chr4	ENSG00000087269.11	3053381	-0.03572081577349	0.0274758351904308	True	False	3053393	A	T	0.00688277834164713	0.05716484097474288	0.9042434856080448	35.0	0.12040230016013069	0.20439508254485494	1.2719241715075429	13.0	1.0	False	False										NOP14	-
chr4	ENSG00000087269.11	3060054	-0.0134373802326468	0.0287017084378774	False	False	3060070	A	T	-0.036437718874900514	0.058085220844474164	0.5309364922073541	45.0	0.6273148030626271	0.20439508254485494	1.2719241715075429	13.0	1.0	False	False										NOP14	-
chr4	ENSG00000087269.11	3060448	0.0207418507595166	0.0254191834499346	False	False	3060459	T	A	0.036385093949816205	0.059509702556496076	0.5414177750821877	59.0	0.6114144817859523	0.20439508254485494	1.2719241715075429	13.0	1.0	False	False										NOP14	-
chr4	ENSG00000109736.10	2840369	-0.00137754940399198	0.0154622183393218	False	False	2840379	T	A	-0.018256144612086942	0.057629435803613974	0.7516262921790582	40.0	0.3167850657830332	0.15107558103114838	1.4397351883094425	8.0	1.0	False	False										MFSD10	-
chr4	ENSG00000109736.10	2842718	0.00036433979969822597	0.015862790502918	False	False	2842728	T	A	0.027152167123805818	0.05695928027816665	0.6339178042120548	33.0	0.47669435061688537	0.15107558103114838	1.4397351883094425	8.0	1.0	False	False										MFSD10	-
chr4	ENSG00000109736.10	2936009	0.010284099890175	0.0277968168376987	False	False	2936038	ATCCCG	ATCGGG	0.0417111863162352	0.054588287435880935	0.4453424868804218	6.0	0.7641050539500603	0.15107558103114838	1.4397351883094425	8.0	1.0	False	False										MFSD10	-
chr4	ENSG00000109736.10	2952599	-0.00685053240209796	0.020265985021799	False	False	2952627	AG	CT	-0.0037861241217209077	0.05415264797126287	0.9443016829380148	0.0	0.06991577076212574	0.15107558103114838	1.4397351883094425	8.0	1.0	False	False										MFSD10	-
chr4	ENSG00000109736.10	2969820	0.00403189104577839	0.0206649945656521	False	False	2969835	T	A	0.08633826858066232	0.05996815892375454	0.15107558103114838	65.0	1.4397351883094425	0.15107558103114838	1.4397351883094425	8.0	1.0	True	False	2941418.0	0.16727762384700384	0.3412133959275346	chr4:2941418						MFSD10	-
chr4	ENSG00000109736.10	2980952	-0.0137736202696608	0.0293201484606401	True	False	2980972	A	T	-0.05387704473658705	0.060214684528864915	0.3717035806784106	66.0	0.894749265202248	0.15107558103114838	1.4397351883094425	8.0	1.0	False	False										MFSD10	-
chr4	ENSG00000109736.10	2990304	-9.3675580878899e-05	0.006915305035330561	False	False	2990323	AAC	GTT	0.015537112759418974	0.05422606813221583	0.774650724261608	1.0	0.2865247895446865	0.15107558103114838	1.4397351883094425	8.0	1.0	False	False										MFSD10	-
chr4	ENSG00000109736.10	3000563	0.00280664918293231	0.0203943608333473	False	False	3000573	T	A	-0.010821601303675377	0.058022487598823676	0.8521745026069178	44.0	0.18650702083815465	0.15107558103114838	1.4397351883094425	8.0	1.0	False	False										MFSD10	-
chr4	ENSG00000125388.15	2936009	-0.0472713868766346	0.0451869970982102	False	False	2936038	ATCCCG	ATCGGG	-0.06788036430848526	0.05450981716705812	0.21389661956847275	6.0	1.2452869563009168	0.00680393121833472	2.7248134853814108	13.0	0.2674642807904862	False	False										GRK4	+
chr4	ENSG00000125388.15	2952599	0.0415933443853011	0.0449927553642195	False	False	2952627	AG	CT	0.12318340821875955	0.05374060234123602	0.022503675901224898	0.0	2.292185104971162	0.00680393121833472	2.7248134853814108	13.0	0.2674642807904862	False	False										GRK4	+
chr4	ENSG00000125388.15	2969820	0.008991578776439559	0.0453260153896707	False	False	2969835	T	A	-0.06851093080686918	0.06005149518345089	0.2549131117138905	65.0	1.140869691879871	0.00680393121833472	2.7248134853814108	13.0	0.2674642807904862	False	False										GRK4	+
chr4	ENSG00000125388.15	2980952	-0.0166240364167052	0.0382940173198451	False	False	2980972	A	T	-0.04806064630308084	0.0602325847867906	0.42560671113212345	66.0	0.7979177130319809	0.00680393121833472	2.7248134853814108	13.0	0.2674642807904862	False	False										GRK4	+
chr4	ENSG00000125388.15	2990304	0.0514539634710177	0.0448436267758099	False	False	2990323	AAC	GTT	0.11421052641231876	0.053877747115893625	0.0347462594969095	1.0	2.119808873348888	0.00680393121833472	2.7248134853814108	13.0	0.2674642807904862	False	False										GRK4	+
chr4	ENSG00000125388.15	3000563	-0.050238909018185	0.0414762816080398	False	False	3000573	T	A	-0.11375186910037745	0.05764925037040765	0.049402946541342536	44.0	1.9731716955467689	0.00680393121833472	2.7248134853814108	13.0	0.2674642807904862	False	False										GRK4	+
chr4	ENSG00000125388.15	3038772	-0.0807169494826858	0.0497829843346772	True	False	3038830	GT	AC	-0.09465654834337822	0.060140957838168814	0.11666182735917165	67.0	1.5739115528902317	0.00680393121833472	2.7248134853814108	13.0	0.2674642807904862	False	False										GRK4	+
chr4	ENSG00000125388.15	3039298	-0.0256834925416778	0.0336732704793877	False	False	3039335	GT	AC	0.04843668182950957	0.05424879558641126	0.3725645098182148	2.0	0.8928618839538335	0.00680393121833472	2.7248134853814108	13.0	0.2674642807904862	False	False										GRK4	+
chr4	ENSG00000125388.15	3060054	0.080583364069505	0.0515571451044656	False	False	3060070	A	T	0.1414593931924919	0.05753932967737518	0.014525146068326687	45.0	2.4584817721314995	0.00680393121833472	2.7248134853814108	13.0	0.2674642807904862	False	False										GRK4	+
chr4	ENSG00000125388.15	3060448	-0.0547520219821602	0.0487078419168841	False	False	3060459	T	A	-0.11540249154508432	0.0591512745420373	0.0520505444008704	59.0	1.9509721884871765	0.00680393121833472	2.7248134853814108	13.0	0.2674642807904862	False	False										GRK4	+
chr4	ENSG00000125388.15	3080463	0.0033626261736287603	0.023683315577382003	False	False	3080474	T	A	0.07424501901760326	0.058968039143152524	0.20903091663918624	55.0	1.2590722041369546	0.00680393121833472	2.7248134853814108	13.0	0.2674642807904862	False	False										GRK4	+
chr4	ENSG00000125388.15	3138645	0.0076691682907288295	0.0232135516834559	False	False	3138666	T	A	-0.0056928208287032565	0.059442866585942125	0.9237713249369709	58.0	0.09576962141407853	0.00680393121833472	2.7248134853814108	13.0	0.2674642807904862	False	False										GRK4	+
chr4	ENSG00000197386.6	2980952	0.0342164320560169	0.0449678954840578	False	False	2980972	A	T	0.1275643147344316	0.05980961751808307	0.03382347159875402	66.0	2.13283950020017	0.013900807657662956	2.4752284332059244	15.0	0.4780967061762882	False	False										HTT	+
chr4	ENSG00000197386.6	2990304	0.0279496996473319	0.0417604684808832	False	False	2990323	AAC	GTT	0.09984154226942443	0.053961633059633585	0.06514751808824573	1.0	1.8502320372529955	0.013900807657662956	2.4752284332059244	15.0	0.4780967061762882	False	False										HTT	+
chr4	ENSG00000197386.6	3000563	0.0210705181131359	0.0412476538647269	False	False	3000573	T	A	0.095491809420647	0.05776071953899005	0.09934045907742607	44.0	1.65323095319454	0.013900807657662956	2.4752284332059244	15.0	0.4780967061762882	False	False										HTT	+
chr4	ENSG00000197386.6	3038772	0.0107279633571528	0.0446984433987482	False	False	3038830	GT	AC	-0.030139124095405964	0.060384764876519635	0.6180967389677754	67.0	0.49911801688782326	0.013900807657662956	2.4752284332059244	15.0	0.4780967061762882	False	False										HTT	+
chr4	ENSG00000197386.6	3039298	0.0460778685197511	0.0471929534038043	False	False	3039335	GT	AC	0.11858553456651474	0.053929306697927115	0.028559581441616144	2.0	2.198907084616254	0.013900807657662956	2.4752284332059244	15.0	0.4780967061762882	False	False										HTT	+
chr4	ENSG00000197386.6	3053381	0.0780876111721146	0.050513217318019	True	False	3053393	A	T	0.13450948361749426	0.05664668617807547	0.01818762474571759	35.0	2.374534022954988	0.013900807657662956	2.4752284332059244	15.0	0.4780967061762882	False	False										HTT	+
chr4	ENSG00000197386.6	3060054	-0.0542529925720257	0.0527533111858589	False	False	3060070	A	T	-0.11318614503486718	0.05775030409923875	0.050942829214153766	45.0	1.9599229268189977	0.013900807657662956	2.4752284332059244	15.0	0.4780967061762882	False	False										HTT	+
chr4	ENSG00000197386.6	3060448	-0.0556003737405135	0.050324112406598	False	False	3060459	T	A	-0.11829997274380355	0.05913097364448462	0.04638932023689658	59.0	2.000643071684612	0.013900807657662956	2.4752284332059244	15.0	0.4780967061762882	False	False										HTT	+
chr4	ENSG00000197386.6	3080463	0.00329985394192752	0.0277556002153123	False	False	3080474	T	A	0.0248798918900367	0.059112935380499276	0.6741533780201677	55.0	0.4208874374092461	0.013900807657662956	2.4752284332059244	15.0	0.4780967061762882	False	False										HTT	+
chr4	ENSG00000197386.6	3230405	0.0017618040841165699	0.0273945170495273	False	False	3230423	AGG	CCT	0.035509948392402665	0.054198411186968116	0.512792127211392	1.0	0.6551843054938288	0.013900807657662956	2.4752284332059244	15.0	0.4780967061762882	False	False										HTT	+
chr4	ENSG00000197386.6	3231140	0.00311429331947387	0.0229886614730902	False	False	3231177	AC	GT	-0.05012658747700845	0.054485890627427695	0.3582369146096491	5.0	0.9199920731730717	0.013900807657662956	2.4752284332059244	15.0	0.4780967061762882	False	False										HTT	+
chr4	ENSG00000197386.6	3273822	-0.0106071895673584	0.0294278065006689	False	False	3273881	CCTT	AAGG	-0.060572637126617576	0.05445429919927637	0.266779781229205	5.0	1.1123572980886423	0.013900807657662956	2.4752284332059244	15.0	0.4780967061762882	False	False										HTT	+
chr4	ENSG00000197386.6	3281512	0.0211694347277677	0.0458651324237185	False	False	3281522	A	T	0.1396948181637661	0.05855143449772965	0.01769056509433481	55.0	2.3858479192202	0.013900807657662956	2.4752284332059244	15.0	0.4780967061762882	False	False										HTT	+
chr4	ENSG00000197386.6	3303720	0.00562393711830032	0.0336233462626136	False	False	3303732	T	A	0.03629030240423328	0.060593966100285335	0.5497316925029015	69.0	0.5989095076590868	0.013900807657662956	2.4752284332059244	15.0	0.4780967061762882	False	False										HTT	+
chr4	ENSG00000088926.9	187108055	0.000186135822417061	0.0183697880273037	False	False	187108082	GT	AC	-0.03700382989773144	0.05551750687548431	0.5055496485272768	17.0	0.6665254255873614	1.9596786815239053e-10	6.573344126780153	29.0	1.3918070002026307e-07	False	False										F11	+
chr4	ENSG00000088926.9	187118035	0.0743700311911389	0.0355148247846551	False	False	187118055	CT	AG	0.10250026406038612	0.05434806827273401	0.06016032891197179	6.0	1.8859964542991803	1.9596786815239053e-10	6.573344126780153	29.0	1.3918070002026307e-07	False	False										F11	+
chr4	ENSG00000088926.9	187125190	0.0679208685019141	0.0364312218481694	False	False	187125201	T	A	0.10213576025950576	0.05604896630388476	0.0693636721252166	26.0	1.8222594812141382	1.9596786815239053e-10	6.573344126780153	29.0	1.3918070002026307e-07	False	False										F11	+
chr4	ENSG00000088926.9	187131971	0.0172656655864253	0.0277819338406563	False	False	187132005	T	A	0.013004063032659179	0.058020978858447335	0.8228126503433084	44.0	0.22412691561762413	1.9596786815239053e-10	6.573344126780153	29.0	1.3918070002026307e-07	False	False										F11	+
chr4	ENSG00000088926.9	187138437	0.00044572242631923497	0.0250548914943437	False	False	187138468	GTT	AAC	-0.005997416932187175	0.054472491383065744	0.9123956669824403	4.0	0.11009991979275681	1.9596786815239053e-10	6.573344126780153	29.0	1.3918070002026307e-07	False	False										F11	+
chr4	ENSG00000088926.9	187139784	0.22086949314046	0.0468945349696819	False	False	187139820	GT	AC	0.2323267728271536	0.053869424914099684	2.139181317135609e-05	15.0	4.312776184219944	1.9596786815239053e-10	6.573344126780153	29.0	1.3918070002026307e-07	False	False										F11	+
chr4	ENSG00000088926.9	187169404	-0.0028006373595095	0.0393299851884879	False	False	187169437	A	T	0.0005380143116951955	0.055901691346857935	0.9923270401714062	21.0	0.009624293983467026	1.9596786815239053e-10	6.573344126780153	29.0	1.3918070002026307e-07	False	False										F11	+
chr4	ENSG00000088926.9	187178118	0.141926465511451	0.0449571722085026	False	False	187178178	CT	AG	0.15472216190978094	0.055489250745608745	0.005618152000026572	24.0	2.7883267449241096	1.9596786815239053e-10	6.573344126780153	29.0	1.3918070002026307e-07	False	False										F11	+
chr4	ENSG00000088926.9	187178899	-0.0379298822361321	0.0329499043574268	False	False	187178934	GT	AC	-0.05154672617614657	0.058144849372443415	0.3760580777426033	46.0	0.8865226538978035	1.9596786815239053e-10	6.573344126780153	29.0	1.3918070002026307e-07	False	False										F11	+
chr4	ENSG00000088926.9	187180414	-0.00278592090428311	0.0190189765647538	False	False	187180459	AGT	ACT	-0.034086129097283674	0.05436122159792608	0.5310627273753861	3.0	0.62703022660889	1.9596786815239053e-10	6.573344126780153	29.0	1.3918070002026307e-07	False	False										F11	+
chr4	ENSG00000088926.9	187183044	0.00130909066260197	0.0172110608734534	False	False	187183055	A	T	0.006643247811106729	0.05812253677601122	0.9090796279970356	45.0	0.1142972791553823	1.9596786815239053e-10	6.573344126780153	29.0	1.3918070002026307e-07	False	False										F11	+
chr4	ENSG00000088926.9	187191804	-0.00913239647562618	0.0439488512761792	False	False	187191823	AC	GT	-0.015283664783227228	0.05454810048607807	0.7795065155550535	5.0	0.28018692946288704	1.9596786815239053e-10	6.573344126780153	29.0	1.3918070002026307e-07	False	False										F11	+
chr4	ENSG00000088926.9	187196653	-0.00804351451475193	0.0317521842605195	False	False	187196668	A	T	-0.011573698675852286	0.05463217709943256	0.8323547162842351	6.0	0.21184765627750346	1.9596786815239053e-10	6.573344126780153	29.0	1.3918070002026307e-07	False	False										F11	+
chr4	ENSG00000088926.9	187200537	0.00475771843300324	0.019526001519257	False	False	187200550	A	T	0.005968664359385967	0.06154464919771916	0.9228150309557648	77.0	0.09698104444808771	1.9596786815239053e-10	6.573344126780153	29.0	1.3918070002026307e-07	False	False										F11	+
chr4	ENSG00000088926.9	187204359	-0.00174252667083511	0.016734302622315	False	False	187204422	GT	AC	-0.015659906762070547	0.05422596424223915	0.772918209661416	1.0	0.2887898257025794	1.9596786815239053e-10	6.573344126780153	29.0	1.3918070002026307e-07	False	False										F11	+
chr4	ENSG00000088926.9	187205778	0.0186324456019515	0.0285938435081588	False	False	187205804	GT	AC	0.026252204426088745	0.05478077581311724	0.6320945860351534	8.0	0.47922293973431945	1.9596786815239053e-10	6.573344126780153	29.0	1.3918070002026307e-07	False	False										F11	+
chr4	ENSG00000088926.9	187208746	0.0206543766475458	0.0320224210391115	False	False	187208769	AT	AT	0.07926811043281784	0.05698631204380821	0.16523521988549886	35.0	1.3910026388772185	1.9596786815239053e-10	6.573344126780153	29.0	1.3918070002026307e-07	False	False										F11	+
chr4	ENSG00000088926.9	187216541	0.012975627963711999	0.0256813177932588	False	False	187216559	AT	AT	0.04797857778542105	0.05636827427005112	0.3953275561578359	27.0	0.8511627933749325	1.9596786815239053e-10	6.573344126780153	29.0	1.3918070002026307e-07	False	False										F11	+
chr4	ENSG00000088926.9	187236073	0.0202066690391688	0.0300462981714238	False	False	187236113	AGAT	ATCT	0.08674133439848616	0.05604236476487365	0.12267579900781468	25.0	1.5477814821414189	1.9596786815239053e-10	6.573344126780153	29.0	1.3918070002026307e-07	False	False										F11	+
chr4	ENSG00000088926.9	187243536	-0.000583042879128446	0.0159980636461799	False	False	187243550	A	T	0.02971636063032331	0.05527570424562502	0.5912171177882601	14.0	0.5376025694448807	1.9596786815239053e-10	6.573344126780153	29.0	1.3918070002026307e-07	False	False										F11	+
chr4	ENSG00000088926.9	187247759	0.00938133388308645	0.0224077605146258	False	False	187247793	GT	AC	0.07379648462436914	0.05610100742729904	0.1893218303666772	25.0	1.31542173676652	1.9596786815239053e-10	6.573344126780153	29.0	1.3918070002026307e-07	False	False										F11	+
chr4	ENSG00000088926.9	187255710	0.00577843099817126	0.0194290569799617	False	False	187255726	T	A	0.04407837703078133	0.05558740911065839	0.42838544348366797	18.0	0.7929561340596768	1.9596786815239053e-10	6.573344126780153	29.0	1.3918070002026307e-07	False	False										F11	+
chr4	ENSG00000088926.9	187264677	0.00493427477828525	0.0207633592509551	False	False	187264713	T	A	0.0750550094193997	0.05600717466322742	0.18117377139684404	24.0	1.3400963335627516	1.9596786815239053e-10	6.573344126780153	29.0	1.3918070002026307e-07	False	False										F11	+
chr4	ENSG00000088926.9	187274122	0.0036761994208453	0.0188676878381713	False	False	187274132	T	A	0.060477222148048876	0.056783883305391386	0.28768842348565193	32.0	1.065042026498861	1.9596786815239053e-10	6.573344126780153	29.0	1.3918070002026307e-07	False	False										F11	+
chr4	ENSG00000088926.9	187297443	-0.0224332471211219	0.031182490484308996	False	False	187297458	AT	AT	-0.0609182213693397	0.05511321414036472	0.2698272630649925	13.0	1.1053287731357953	1.9596786815239053e-10	6.573344126780153	29.0	1.3918070002026307e-07	False	False										F11	+
chr4	ENSG00000088926.9	187298624	-0.0112340686377829	0.0224703674623909	False	False	187298668	AC	GT	-0.02337403878958112	0.056964720635780765	0.6818529677169265	33.0	0.41032482084884275	1.9596786815239053e-10	6.573344126780153	29.0	1.3918070002026307e-07	False	False										F11	+
chr4	ENSG00000088926.9	187300384	0.0476278291081183	0.0470222724007936	False	False	187300418	AC	GT	0.127357257890988	0.054271995426852015	0.019526997333854424	7.0	2.3466477856455557	1.9596786815239053e-10	6.573344126780153	29.0	1.3918070002026307e-07	False	False										F11	+
chr4	ENSG00000088926.9	187304666	-0.00209018301032874	0.043441594335316996	False	False	187304685	A	T						1.9596786815239053e-10	6.573344126780153	29.0	1.3918070002026307e-07	False	False										F11	+
chr4	ENSG00000088926.9	187308385	-0.00901692857898294	0.0222224415950545	False	False	187308412	AT	AT	-0.023712770244880374	0.0552002370677824	0.6677851866960536	13.0	0.4295773261944979	1.9596786815239053e-10	6.573344126780153	29.0	1.3918070002026307e-07	False	False										F11	+
chr4	ENSG00000109794.9	187108055	-0.00249932596036908	0.0188789924398951	False	False	187108082	GT	AC	-0.04179456568759594	0.055507012522137	0.4520206317791408	17.0	0.75296009978789	1.2259988506108627e-23	10.857418791074947	31.0	5.712445487648718e-20	False	False										FAM149A	+
chr4	ENSG00000109794.9	187118035	0.0427732485750634	0.0355988774241058	False	False	187118055	CT	AG	0.09776089213006274	0.054374127077431146	0.07308833948974	6.0	1.7979303279820371	1.2259988506108627e-23	10.857418791074947	31.0	5.712445487648718e-20	False	False										FAM149A	+
chr4	ENSG00000109794.9	187125190	0.0335161380586205	0.0401502162463857	False	False	187125201	T	A	0.058091157597752824	0.056248468548011854	0.3025085699220028	26.0	1.0327598083522596	1.2259988506108627e-23	10.857418791074947	31.0	5.712445487648718e-20	False	False										FAM149A	+
chr4	ENSG00000109794.9	187131971	0.0462274711240479	0.0407813530316842	False	False	187132005	T	A	0.11984697500848886	0.05760765657647755	0.03834588895688187	44.0	2.0804001087838895	1.2259988506108627e-23	10.857418791074947	31.0	5.712445487648718e-20	False	False										FAM149A	+
chr4	ENSG00000109794.9	187138437	-0.0748102818708897	0.0376595092414089	False	False	187138468	GTT	AAC	-0.09600231889187473	0.054221864116527504	0.07754015987699374	4.0	1.7705462631376412	1.2259988506108627e-23	10.857418791074947	31.0	5.712445487648718e-20	False	False										FAM149A	+
chr4	ENSG00000109794.9	187139784	0.0086160187967802	0.0242904983638295	False	False	187139820	GT	AC	0.06361877595528156	0.05527268296958534	0.2505763553363961	15.0	1.1509985138642318	1.2259988506108627e-23	10.857418791074947	31.0	5.712445487648718e-20	False	False										FAM149A	+
chr4	ENSG00000109794.9	187169404	-0.0403720494204228	0.0460338053036315	False	False	187169437	A	T	-0.14255253024042105	0.05533078867485456	0.010432372388873104	21.0	2.5763690280670986	1.2259988506108627e-23	10.857418791074947	31.0	5.712445487648718e-20	False	False										FAM149A	+
chr4	ENSG00000109794.9	187178118	-0.00296309086554652	0.0153751154715666	False	False	187178178	CT	AG	-0.03228745875012183	0.056136312241489565	0.5655899227224124	24.0	0.5751617350855944	1.2259988506108627e-23	10.857418791074947	31.0	5.712445487648718e-20	False	False										FAM149A	+
chr4	ENSG00000109794.9	187178899	-0.0590882799872517	0.0486021758811908	False	False	187178934	GT	AC	-0.17016779311854585	0.057373085350724926	0.003263772031226155	46.0	2.965986439082027	1.2259988506108627e-23	10.857418791074947	31.0	5.712445487648718e-20	False	False										FAM149A	+
chr4	ENSG00000109794.9	187180414	0.0106695106599821	0.0213857999745608	False	False	187180459	AGT	ACT	0.07567728435938112	0.05423685041277925	0.16383808043255324	3.0	1.3953111912551266	1.2259988506108627e-23	10.857418791074947	31.0	5.712445487648718e-20	False	False										FAM149A	+
chr4	ENSG00000109794.9	187183044	0.079691845129373	0.036009605292048996	False	False	187183055	A	T	0.041064076603402236	0.058074792806366425	0.4800671420885422	45.0	0.7070895068075147	1.2259988506108627e-23	10.857418791074947	31.0	5.712445487648718e-20	False	False										FAM149A	+
chr4	ENSG00000109794.9	187191804	-0.0006150932402693769	0.0186256067573271	False	False	187191823	AC	GT	0.025264370889789983	0.05453705903534617	0.6434840660316788	5.0	0.46325143556816695	1.2259988506108627e-23	10.857418791074947	31.0	5.712445487648718e-20	False	False										FAM149A	+
chr4	ENSG00000109794.9	186926089	0.0225641766922278	0.0274115541838587	False	False	186926124	GT	AC	0.0937218873912251	0.055056718261815636	0.08965346963779132	14.0	1.7022788562431541	1.2259988506108627e-23	10.857418791074947	31.0	5.712445487648718e-20	False	False										FAM149A	+
chr4	ENSG00000109794.9	186926556	-0.0251710016321733	0.0351497517535294	False	False	186926573	AT	AT	-0.10299454759876056	0.059981576661351226	0.08708622587957443	66.0	1.7171030394925328	1.2259988506108627e-23	10.857418791074947	31.0	5.712445487648718e-20	False	False										FAM149A	+
chr4	ENSG00000109794.9	186934124	0.0390919158819829	0.0356969041807992	False	False	186934160	AC	GT	0.08553452433343688	0.05667952962177612	0.13229752525586685	32.0	1.5090902289452794	1.2259988506108627e-23	10.857418791074947	31.0	5.712445487648718e-20	False	False										FAM149A	+
chr4	ENSG00000109794.9	186961683	0.00702567752502519	0.0209171196559839	False	False	186961704	GTTT	AAAC	0.07939356514714938	0.05422113012571882	0.1440536964981335	3.0	1.464255078473373	1.2259988506108627e-23	10.857418791074947	31.0	5.712445487648718e-20	False	False										FAM149A	+
chr4	ENSG00000109794.9	186975141	0.0276106076492459	0.0253494307278	False	False	186975199	AAAAC	GTTTT	0.030166240073562188	0.05502313557371217	0.5838933511163138	11.0	0.5482464741245027	1.2259988506108627e-23	10.857418791074947	31.0	5.712445487648718e-20	False	False										FAM149A	+
chr4	ENSG00000109794.9	186981843	0.0148863765617451	0.0294374471141407	False	False	186981853	T	A	0.10537428966403334	0.05559047409060406	0.0589210301792701	21.0	1.8955457996686482	1.2259988506108627e-23	10.857418791074947	31.0	5.712445487648718e-20	False	False										FAM149A	+
chr4	ENSG00000109794.9	186998987	-0.0151051181048281	0.030529838759358996	False	False	186998997	A	T	0.035652497101147075	0.05666874750310421	0.5297201610439886	30.0	0.629138611175306	1.2259988506108627e-23	10.857418791074947	31.0	5.712445487648718e-20	False	False										FAM149A	+
chr4	ENSG00000109794.9	187001729	-0.000614475732793725	0.0212190887443791	False	False	187001759	ATTTT	AAAAT	0.06982853042452568	0.054913816121505483	0.20440994590787093	11.0	1.2716022188299396	1.2259988506108627e-23	10.857418791074947	31.0	5.712445487648718e-20	False	False										FAM149A	+
chr4	ENSG00000109794.9	187022364	-0.043703123079154	0.0328574662690484	False	False	187022374	T	A	0.00642625459954716	0.05463470831797782	0.9064375031664568	6.0	0.11762220019819469	1.2259988506108627e-23	10.857418791074947	31.0	5.712445487648718e-20	False	False										FAM149A	+
chr4	ENSG00000109794.9	187030466	0.014315825819232	0.0254835461868917	False	False	187030476	T	A	-0.004371324299880273	0.0591306746422691	0.9411205408091388	55.0	0.07392650813348688	1.2259988506108627e-23	10.857418791074947	31.0	5.712445487648718e-20	False	False										FAM149A	+
chr4	ENSG00000109794.9	187050290	0.00212119590295393	0.0234471633048291	False	False	187050377	GT	AC	0.06801685870799913	0.057794292318552876	0.24018317788025575	43.0	1.1768784767378258	1.2259988506108627e-23	10.857418791074947	31.0	5.712445487648718e-20	False	False										FAM149A	+
chr4	ENSG00000109794.9	187052502	-0.0184944014602613	0.0307707907840761	False	False	187052512	A	T	-0.024585248620048936	0.05705576349828551	0.6668444837186481	34.0	0.43089860011754477	1.2259988506108627e-23	10.857418791074947	31.0	5.712445487648718e-20	False	False										FAM149A	+
chr4	ENSG00000109794.9	187059399	-0.176964264351737	0.0364696266066676	False	False	187059416	GT	AC	-0.18286655993655496	0.05355492538883293	0.0007168168425393925	4.0	3.414561006459466	1.2259988506108627e-23	10.857418791074947	31.0	5.712445487648718e-20	False	False										FAM149A	+
chr4	ENSG00000109794.9	187064556	-0.0638422078778994	0.0493400293128143	False	False	187064577	AC	GT	-0.10363051752658167	0.05434166966702905	0.0573734772447442	6.0	1.9070175458642165	1.2259988506108627e-23	10.857418791074947	31.0	5.712445487648718e-20	False	False										FAM149A	+
chr4	ENSG00000109794.9	187065877	0.141449780109142	0.048584329143637	False	False	187065901	CCGGGG	CCCCGG	0.12173967991484745	0.05497292837193578	0.027483007610541482	15.0	2.2145387469843567	1.2259988506108627e-23	10.857418791074947	31.0	5.712445487648718e-20	False	False										FAM149A	+
chr4	ENSG00000109794.9	187070154	0.0418771433550392	0.0444060992980615	False	False	187070186	GT	AC	0.01762425324586091	0.05912205538129432	0.7658436930140748	55.0	0.2980994678246092	1.2259988506108627e-23	10.857418791074947	31.0	5.712445487648718e-20	False	False										FAM149A	+
chr4	ENSG00000109794.9	187071882	0.0657091599083948	0.050017024507855	False	False	187071893	T	A	0.11447020272521975	0.057741753029025886	0.04835317940882762	45.0	1.9824511158793074	1.2259988506108627e-23	10.857418791074947	31.0	5.712445487648718e-20	False	False										FAM149A	+
chr4	ENSG00000109794.9	187076122	-0.11226900637774302	0.0540804642317785	False	False	187076134	T	A	-0.12623442399797336	0.058352966976924436	0.031338457629590866	52.0	2.1632905838000065	1.2259988506108627e-23	10.857418791074947	31.0	5.712445487648718e-20	False	False										FAM149A	+
chr4	ENSG00000145476.11	187108055	-0.00268916311111405	0.0183362985313551	False	False	187108082	GT	AC	-0.035639319061836934	0.05552026209314388	0.5213819111337061	17.0	0.6419155407091997	1.0852221645505957e-23	10.87259670179534	29.0	4.777115734030003e-20	False	False										CYP4V2	+
chr4	ENSG00000145476.11	187118035	0.130132562947573	0.0494484089490093	False	False	187118055	CT	AG	0.13212676730993053	0.054156834641518055	0.015217416722633763	6.0	2.439706238086498	1.0852221645505957e-23	10.87259670179534	29.0	4.777115734030003e-20	False	False										CYP4V2	+
chr4	ENSG00000145476.11	187125190	0.20416818750714802	0.0509004384290878	False	False	187125201	T	A	0.20456158579083047	0.0551521577127945	0.0002458215485959919	26.0	3.7090404849813368	1.0852221645505957e-23	10.87259670179534	29.0	4.777115734030003e-20	False	False										CYP4V2	+
chr4	ENSG00000145476.11	187131971	0.07275950662713901	0.0379909284948078	False	False	187132005	T	A	0.11926539488020454	0.057611720351260776	0.03930160847125293	44.0	2.070158539842918	1.0852221645505957e-23	10.87259670179534	29.0	4.777115734030003e-20	False	False										CYP4V2	+
chr4	ENSG00000145476.11	187138437	-0.11988228773637301	0.0480632882766015	False	False	187138468	GTT	AAC	-0.11775329602273235	0.054094492588569416	0.03018863417206265	4.0	2.176807478689883	1.0852221645505957e-23	10.87259670179534	29.0	4.777115734030003e-20	False	False										CYP4V2	+
chr4	ENSG00000145476.11	187139784	-0.0580563434881055	0.032076518894016005	False	False	187139820	GT	AC	-0.04937275756816063	0.055317331368426266	0.3727635884105185	15.0	0.8925368658753006	1.0852221645505957e-23	10.87259670179534	29.0	4.777115734030003e-20	False	False										CYP4V2	+
chr4	ENSG00000145476.11	187169404	-0.0835110042121617	0.0363433414826196	False	False	187169437	A	T	-0.09514592564384504	0.055648092196447264	0.0882761691734018	21.0	1.7097787523058954	1.0852221645505957e-23	10.87259670179534	29.0	4.777115734030003e-20	False	False										CYP4V2	+
chr4	ENSG00000145476.11	187178118	-0.0561343156762569	0.0453266185177306	False	False	187178178	CT	AG	-0.052577208778870635	0.05608791086186631	0.3492627921416497	24.0	0.9374071519325821	1.0852221645505957e-23	10.87259670179534	29.0	4.777115734030003e-20	False	False										CYP4V2	+
chr4	ENSG00000145476.11	187178899	-0.0758462925421674	0.0369877126305812	False	False	187178934	GT	AC	-0.12297023382550568	0.05778036501849779	0.034146276162941004	46.0	2.128235669437845	1.0852221645505957e-23	10.87259670179534	29.0	4.777115734030003e-20	False	False										CYP4V2	+
chr4	ENSG00000145476.11	187180414	0.0227382486846356	0.0277372466692955	False	False	187180459	AGT	ACT	0.013303829137629994	0.05438801556475308	0.8069071799733977	3.0	0.24460957068365125	1.0852221645505957e-23	10.87259670179534	29.0	4.777115734030003e-20	False	False										CYP4V2	+
chr4	ENSG00000145476.11	187183044	0.0994018990188004	0.0464723220698903	False	False	187183055	A	T	0.10885882060989137	0.05777840231644767	0.06053480392305548	45.0	1.8840746065230454	1.0852221645505957e-23	10.87259670179534	29.0	4.777115734030003e-20	False	False										CYP4V2	+
chr4	ENSG00000145476.11	187191804	-0.00285277444311182	0.0363676625671637	False	False	187191823	AC	GT	0.029894347131760892	0.05453009020828509	0.5839066377194091	5.0	0.5482174523749249	1.0852221645505957e-23	10.87259670179534	29.0	4.777115734030003e-20	False	False										CYP4V2	+
chr4	ENSG00000145476.11	187196653	0.0012817164279097099	0.0357060166647533	False	False	187196668	A	T	-0.0271741078417132	0.05461566031670653	0.6191265622252602	6.0	0.4975515755762242	1.0852221645505957e-23	10.87259670179534	29.0	4.777115734030003e-20	False	False										CYP4V2	+
chr4	ENSG00000145476.11	187200537	-0.0341448438825193	0.0450467525192468	False	False	187200550	A	T	-0.09891541878650284	0.06124391558914636	0.10748218191303592	77.0	1.615106053147794	1.0852221645505957e-23	10.87259670179534	29.0	4.777115734030003e-20	False	False										CYP4V2	+
chr4	ENSG00000145476.11	187204359	-0.141949475593362	0.0460109960232032	False	False	187204422	GT	AC	-0.12748959342889118	0.05379007134405056	0.01833924334890675	1.0	2.370132447184273	1.0852221645505957e-23	10.87259670179534	29.0	4.777115734030003e-20	False	False										CYP4V2	+
chr4	ENSG00000145476.11	187205778	0.0335282485951773	0.0331891886590444	False	False	187205804	GT	AC	0.06687944842530856	0.05467696945811933	0.22212886281658165	8.0	1.223174018021169	1.0852221645505957e-23	10.87259670179534	29.0	4.777115734030003e-20	False	False										CYP4V2	+
chr4	ENSG00000145476.11	187208746	0.0518810370241981	0.0297971011665949	False	False	187208769	AT	AT	0.07255076237251269	0.05701554617945063	0.20417102903352544	35.0	1.2724733381342441	1.0852221645505957e-23	10.87259670179534	29.0	4.777115734030003e-20	False	False										CYP4V2	+
chr4	ENSG00000145476.11	187216541	0.138481898256397	0.0477915614881065	False	False	187216559	AT	AT	0.14217677678478746	0.05585997519227127	0.011398447052642743	27.0	2.5452352296149767	1.0852221645505957e-23	10.87259670179534	29.0	4.777115734030003e-20	False	False										CYP4V2	+
chr4	ENSG00000145476.11	187022364	-0.013124321042455	0.0304819573872276	False	False	187022374	T	A	-0.040102045577955665	0.054591886826569465	0.463109892067289	6.0	0.7345788524465928	1.0852221645505957e-23	10.87259670179534	29.0	4.777115734030003e-20	False	False										CYP4V2	+
chr4	ENSG00000145476.11	187030466	-0.0031806107335486397	0.0200920836636299	False	False	187030476	T	A	-0.034710104830076895	0.05909560845985229	0.5574286751870738	55.0	0.5873550630019801	1.0852221645505957e-23	10.87259670179534	29.0	4.777115734030003e-20	False	False										CYP4V2	+
chr4	ENSG00000145476.11	187050290	-0.0159578733612937	0.0255474733297021	False	False	187050377	GT	AC	-0.029209140850608627	0.0579037278445108	0.6143227567583089	43.0	0.5044431841943595	1.0852221645505957e-23	10.87259670179534	29.0	4.777115734030003e-20	False	False										CYP4V2	+
chr4	ENSG00000145476.11	187052502	-0.0256559412912652	0.0338101549320506	False	False	187052512	A	T	-0.06628606035691345	0.056947491621335625	0.2453336423475741	34.0	1.1639856026964863	1.0852221645505957e-23	10.87259670179534	29.0	4.777115734030003e-20	False	False										CYP4V2	+
chr4	ENSG00000145476.11	187059399	-0.14535009084794198	0.040689417822373	False	False	187059416	GT	AC	-0.16432162161555122	0.053733003100190496	0.002405651415848784	4.0	3.058113489565385	1.0852221645505957e-23	10.87259670179534	29.0	4.777115734030003e-20	False	False										CYP4V2	+
chr4	ENSG00000145476.11	187064556	-0.00481058804549532	0.014830780179	False	False	187064577	AC	GT	-0.01957496853815499	0.054625367804539984	0.7203075503726066	6.0	0.3583494139242773	1.0852221645505957e-23	10.87259670179534	29.0	4.777115734030003e-20	False	False										CYP4V2	+
chr4	ENSG00000145476.11	187065877	0.125143329282676	0.0410013579088798	False	False	187065901	CCGGGG	CCCCGG	0.15153243094285254	0.05474530885503878	0.005963378790478321	15.0	2.767952800195143	1.0852221645505957e-23	10.87259670179534	29.0	4.777115734030003e-20	False	False										CYP4V2	+
chr4	ENSG00000145476.11	187070154	-0.00643049908443536	0.0190870964890657	False	False	187070186	GT	AC	-0.050430619151138764	0.05905599904547256	0.3938497272336681	55.0	0.8539457458387533	1.0852221645505957e-23	10.87259670179534	29.0	4.777115734030003e-20	False	False										CYP4V2	+
chr4	ENSG00000145476.11	187071882	0.000733632028409325	0.0158337556976447	False	False	187071893	T	A	0.0031426947125595336	0.058123532340376385	0.9569164805601644	45.0	0.05406923127375749	1.0852221645505957e-23	10.87259670179534	29.0	4.777115734030003e-20	False	False										CYP4V2	+
chr4	ENSG00000145476.11	187076122	-0.0799897995206299	0.0381461266071821	False	False	187076134	T	A	-0.12208490928416467	0.05838350939512736	0.037393565173778835	52.0	2.0910854888478796	1.0852221645505957e-23	10.87259670179534	29.0	4.777115734030003e-20	False	False										CYP4V2	+
chr4	ENSG00000164342.8	187107374	-0.0410523452478834	0.0285787801907075	False	False	187107391	T	A	-0.022672874760074544	0.05545576035142069	0.6829218358990776	16.0	0.408846161632219	0.026229095684289026	2.233037349138281	27.0	1.0	False	False										TLR3	+
chr4	ENSG00000164342.8	186926089	0.0030348505222308197	0.014382387265155	False	False	186926124	GT	AC	0.007923026651668176	0.05529839061891252	0.8861591096951767	14.0	0.1432777077776009	0.026229095684289026	2.233037349138281	27.0	1.0	False	False										TLR3	+
chr4	ENSG00000164342.8	186926556	-0.0143614590746398	0.0248853485852258	False	False	186926573	AT	AT	-0.02396459454532237	0.060284950578166074	0.6912909413551844	66.0	0.397522006993265	0.026229095684289026	2.233037349138281	27.0	1.0	False	False										TLR3	+
chr4	ENSG00000164342.8	186934124	0.00360257370492158	0.0170230278145216	False	False	186934160	AC	GT	0.04667624253582217	0.056826008459899616	0.4120581632360459	32.0	0.821388723242108	0.026229095684289026	2.233037349138281	27.0	1.0	False	False										TLR3	+
chr4	ENSG00000164342.8	186961683	0.00541916651153781	0.0197804281630595	False	False	186961704	GTTT	AAAC	0.00359639912554976	0.05439247756012034	0.9473218398447156	3.0	0.06611942104631358	0.026229095684289026	2.233037349138281	27.0	1.0	False	False										TLR3	+
chr4	ENSG00000164342.8	186975141	0.00719403498700123	0.0244929036711294	False	False	186975199	AAAAC	GTTTT	-0.015451410341861009	0.055041616594433636	0.779099300709677	11.0	0.280722320634449	0.026229095684289026	2.233037349138281	27.0	1.0	False	False										TLR3	+
chr4	ENSG00000164342.8	186981843	0.00142248919471292	0.0147242189213554	False	False	186981853	T	A	-0.035964816326826375	0.05586553420900985	0.5201826735036688	21.0	0.6437746785392068	0.026229095684289026	2.233037349138281	27.0	1.0	False	False										TLR3	+
chr4	ENSG00000164342.8	186998987	-0.0578180211590139	0.033130203776957995	False	False	186998997	A	T	-0.05554141249899633	0.05661726730056803	0.3273563589889965	30.0	0.9809977617630283	0.026229095684289026	2.233037349138281	27.0	1.0	False	False										TLR3	+
chr4	ENSG00000164342.8	187001729	-0.0815798368471568	0.0391871518170846	True	False	187001759	ATTTT	AAAAT	-0.11422283880633027	0.054687906343980165	0.03750697990113023	11.0	2.0886306761842874	0.026229095684289026	2.233037349138281	27.0	1.0	False	False										TLR3	+
chr4	ENSG00000164342.8	187022364	-0.0578141655425805	0.0354924355464774	False	False	187022374	T	A	-0.07629910213766894	0.054476571631805006	0.16226357803411606	6.0	1.400585606843205	0.026229095684289026	2.233037349138281	27.0	1.0	False	False										TLR3	+
chr4	ENSG00000164342.8	187030466	-0.0064143843580346796	0.024525803844986	False	False	187030476	T	A	0.02840756354709047	0.0591073756337761	0.6311615207392531	55.0	0.48060945427692714	0.026229095684289026	2.233037349138281	27.0	1.0	False	False										TLR3	+
chr4	ENSG00000164342.8	187050290	-0.013735081800378999	0.0227978948502074	False	False	187050377	GT	AC	-0.043618298678383564	0.057873312346431886	0.4516329320218894	43.0	0.7536858857720592	0.026229095684289026	2.233037349138281	27.0	1.0	False	False										TLR3	+
chr4	ENSG00000164342.8	187052502	-0.00023714231020152598	0.0254566253219027	False	False	187052512	A	T	0.06815207934149216	0.05694031660421622	0.2322675015413504	34.0	1.196903765309337	0.026229095684289026	2.233037349138281	27.0	1.0	False	False										TLR3	+
chr4	ENSG00000164342.8	187059399	-0.0154105055889756	0.0251085231182428	False	False	187059416	GT	AC	0.011720899689082324	0.05446972917294079	0.8297556681458587	4.0	0.21518189767143137	0.026229095684289026	2.233037349138281	27.0	1.0	False	False										TLR3	+
chr4	ENSG00000164342.8	187064556	0.0101226188744464	0.021276657742254998	False	False	187064577	AC	GT	0.07374183688402439	0.05448708299598943	0.1768461201666863	6.0	1.3533819912776799	0.026229095684289026	2.233037349138281	27.0	1.0	False	False										TLR3	+
chr4	ENSG00000164342.8	187065877	0.0309061326325405	0.0289380243169206	False	False	187065901	CCGGGG	CCCCGG	0.010554170130795215	0.055381792801465435	0.8489802395994417	15.0	0.190571117273689	0.026229095684289026	2.233037349138281	27.0	1.0	False	False										TLR3	+
chr4	ENSG00000164342.8	187070154	0.00109098836698967	0.0182277412234352	False	False	187070186	GT	AC	0.0574342962305982	0.05903363097482371	0.33142111649265305	55.0	0.9729080742990791	0.026229095684289026	2.233037349138281	27.0	1.0	False	False										TLR3	+
chr4	ENSG00000164342.8	187071882	0.000494060618443984	0.0135187139415164	False	False	187071893	T	A	-0.0041852837491372155	0.058123310303831326	0.9426449863707792	45.0	0.07200697495134467	0.026229095684289026	2.233037349138281	27.0	1.0	False	False										TLR3	+
chr4	ENSG00000164342.8	187076122	-0.0220035071600797	0.0250599338152848	False	False	187076134	T	A	-0.042542573918620916	0.05877027381631138	0.4697254900927176	52.0	0.7238791170446011	0.026229095684289026	2.233037349138281	27.0	1.0	False	False										TLR3	+
chr4	ENSG00000164342.8	186899090	-0.00293221793390246	0.0210324879404592	False	False	186899101	A	T	0.0035130574489415176	0.059027769358972325	0.9525830711425508	54.0	0.05951533468217576	0.026229095684289026	2.233037349138281	27.0	1.0	False	False										TLR3	+
chr4	ENSG00000164342.8	186902378	-0.00392769930981988	0.0172998170412649	False	False	186902389	T	A	-0.03765932639026017	0.05929698989865891	0.5258766476837091	57.0	0.6350967638428454	0.026229095684289026	2.233037349138281	27.0	1.0	False	False										TLR3	+
chr4	ENSG00000164342.8	186911062	-0.0152605941561078	0.0240983558333229	False	False	186911072	A	T	-0.05964992721222069	0.057441069317314075	0.29988929689561883	39.0	1.038454331041515	0.026229095684289026	2.233037349138281	27.0	1.0	False	False										TLR3	+
chr4	ENSG00000164342.8	186914134	0.0108210335633653	0.0226956543281468	False	False	186914144	T	A	0.039315267456078135	0.058375456228745536	0.5011667143279714	48.0	0.6734896820681002	0.026229095684289026	2.233037349138281	27.0	1.0	False	False										TLR3	+
chr4	ENSG00000164342.8	186916538	0.01832102761557	0.0307064910879206	False	False	186916551	GT	AC	0.08757466140477363	0.05402425051008111	0.10593926121727316	1.0	1.6210250133582491	0.026229095684289026	2.233037349138281	27.0	1.0	False	False										TLR3	+
chr4	ENSG00000164342.8	186917854	-0.0143666682478291	0.0276372620833529	False	False	186917871	A	T	-0.09768486950123703	0.0555476183211692	0.07960192036137682	20.0	1.7585788995746974	0.026229095684289026	2.233037349138281	27.0	1.0	False	False										TLR3	+
chr4	ENSG00000164342.8	186919374	0.000841386337687527	0.0195324536599712	False	False	186919388	T	A	0.010018399758661015	0.05422989276779643	0.8535435575644409	1.0	0.18473943515909522	0.026229095684289026	2.233037349138281	27.0	1.0	False	False										TLR3	+
chr4	ENSG00000164344.11	187108055	-0.0016821415860311599	0.0239986402882573	False	False	187108082	GT	AC	0.010828354072580036	0.055552298425299934	0.8455763373768344	17.0	0.19492180124897454	9.981019146481198e-22	10.30314737106314	33.0	3.825475113367581e-18	False	False										KLKB1	+
chr4	ENSG00000164344.11	187118035	0.0523278885664228	0.0303793879410066	False	False	187118055	CT	AG	0.0849557847519349	0.05443831274423688	0.11956512216322412	6.0	1.5605881312133199	9.981019146481198e-22	10.30314737106314	33.0	3.825475113367581e-18	False	False										KLKB1	+
chr4	ENSG00000164344.11	187125190	0.005766099492739271	0.0199391721196021	False	False	187125201	T	A	0.05519459935162699	0.05625772768653306	0.3272950999657789	26.0	0.9811025368669385	9.981019146481198e-22	10.30314737106314	33.0	3.825475113367581e-18	False	False										KLKB1	+
chr4	ENSG00000164344.11	187131971	0.20149973727768106	0.033299075931717007	False	False	187132005	T	A	0.2281840470937592	0.05649504732775571	6.839544067208747e-05	44.0	4.039009751951364	9.981019146481198e-22	10.30314737106314	33.0	3.825475113367581e-18	False	False										KLKB1	+
chr4	ENSG00000164344.11	187138437	-0.0406746473411866	0.0461164948098811	False	False	187138468	GTT	AAC	-0.11091286014353552	0.05413737711374677	0.0412627212444964	4.0	2.0487298435330383	9.981019146481198e-22	10.30314737106314	33.0	3.825475113367581e-18	False	False										KLKB1	+
chr4	ENSG00000164344.11	187139784	-0.0757056630769609	0.0388407056067846	False	False	187139820	GT	AC	-0.02033719596215864	0.05537342274230058	0.7136532516477292	15.0	0.3672735936300133	9.981019146481198e-22	10.30314737106314	33.0	3.825475113367581e-18	False	False										KLKB1	+
chr4	ENSG00000164344.11	187169404	-0.20756892387226802	0.0329585855683159	False	False	187169437	A	T	-0.2410210702922613	0.054253710808431437	1.2267347522229767e-05	21.0	4.442480831279928	9.981019146481198e-22	10.30314737106314	33.0	3.825475113367581e-18	False	False										KLKB1	+
chr4	ENSG00000164344.11	187178118	-0.135621453135071	0.038588427769764	False	False	187178178	CT	AG	-0.14276786673269826	0.05559024652407615	0.010680054219644944	24.0	2.5682179097886433	9.981019146481198e-22	10.30314737106314	33.0	3.825475113367581e-18	False	False										KLKB1	+
chr4	ENSG00000164344.11	187178899	-0.17909692394657395	0.035159018759571996	False	False	187178934	GT	AC	-0.2303299108198807	0.056656806020217526	6.157366641191471e-05	46.0	4.065352902839058	9.981019146481198e-22	10.30314737106314	33.0	3.825475113367581e-18	False	False										KLKB1	+
chr4	ENSG00000164344.11	187180414	0.147582557660497	0.034689079348537995	False	False	187180459	AGT	ACT	0.16107528179951552	0.05368257443168161	0.0028955263720597795	3.0	3.0005133603364302	9.981019146481198e-22	10.30314737106314	33.0	3.825475113367581e-18	False	False										KLKB1	+
chr4	ENSG00000164344.11	187183044	-0.0470623263287451	0.0456013693229289	False	False	187183055	A	T	-0.02885309366975313	0.05809962026512418	0.6198297772448342	45.0	0.49661415234882283	9.981019146481198e-22	10.30314737106314	33.0	3.825475113367581e-18	False	False										KLKB1	+
chr4	ENSG00000164344.11	187191804	0.0145120800321103	0.0294926733666292	False	False	187191823	AC	GT	0.048929305091850665	0.05448912962537611	0.3698474584254774	5.0	0.8979645193132947	9.981019146481198e-22	10.30314737106314	33.0	3.825475113367581e-18	False	False										KLKB1	+
chr4	ENSG00000164344.11	187196653	0.0150721709768097	0.0300097460592385	False	False	187196668	A	T	0.024787327835271742	0.05461904944545207	0.6502507839855951	6.0	0.45382202888804934	9.981019146481198e-22	10.30314737106314	33.0	3.825475113367581e-18	False	False										KLKB1	+
chr4	ENSG00000164344.11	187200537	-0.00012734089820308	0.0173949928915422	False	False	187200550	A	T	-0.011370938650516051	0.06154176648257855	0.8535530001617571	77.0	0.18476783005140054	9.981019146481198e-22	10.30314737106314	33.0	3.825475113367581e-18	False	False										KLKB1	+
chr4	ENSG00000164344.11	187204359	-0.0286707300641654	0.0384711488730414	False	False	187204422	GT	AC	-0.02212834284239861	0.05421933496139572	0.6834377605015127	1.0	0.40812641575471253	9.981019146481198e-22	10.30314737106314	33.0	3.825475113367581e-18	False	False										KLKB1	+
chr4	ENSG00000164344.11	187205778	0.0996639591018119	0.03750922293471	False	False	187205804	GT	AC	0.09814594578006708	0.054535091419901344	0.07281558817731232	8.0	1.799684262457309	9.981019146481198e-22	10.30314737106314	33.0	3.825475113367581e-18	False	False										KLKB1	+
chr4	ENSG00000164344.11	187208746	0.0766112241684401	0.0332899763817669	False	False	187208769	AT	AT	0.07776972688929544	0.05699305856081266	0.17339797602727974	35.0	1.3645473475741556	9.981019146481198e-22	10.30314737106314	33.0	3.825475113367581e-18	False	False										KLKB1	+
chr4	ENSG00000164344.11	187216541	-0.127162282911097	0.0420246951331441	False	False	187216559	AT	AT	-0.13968354891855844	0.05588000411942525	0.012939669199463695	27.0	2.499705415554918	9.981019146481198e-22	10.30314737106314	33.0	3.825475113367581e-18	False	False										KLKB1	+
chr4	ENSG00000164344.11	187236073	0.0472226923337366	0.0272278373374999	False	False	187236113	AGAT	ATCT	0.06949764960175768	0.056118378403333474	0.2164826834887431	25.0	1.2384115788639656	9.981019146481198e-22	10.30314737106314	33.0	3.825475113367581e-18	False	False										KLKB1	+
chr4	ENSG00000164344.11	187243536	-0.0035544077638275298	0.0148069831411561	False	False	187243550	A	T	-0.04968149065416521	0.05523183691338582	0.36904393596798135	14.0	0.899508208138639	9.981019146481198e-22	10.30314737106314	33.0	3.825475113367581e-18	False	False										KLKB1	+
chr4	ENSG00000164344.11	187247759	-0.00609280496811615	0.0182920593548187	False	False	187247793	GT	AC	0.013035704337668551	0.056249615200158365	0.8168841804670066	25.0	0.23174744024972194	9.981019146481198e-22	10.30314737106314	33.0	3.825475113367581e-18	False	False										KLKB1	+
chr4	ENSG00000164344.11	187255710	0.0385229251720443	0.0382172743528092	False	False	187255726	T	A	0.043782778598962235	0.0555881323586916	0.4314918277736823	18.0	0.7876281634440716	9.981019146481198e-22	10.30314737106314	33.0	3.825475113367581e-18	False	False										KLKB1	+
chr4	ENSG00000164344.11	187264677	-0.0385189668795659	0.039113501889659	False	False	187264713	T	A	-0.07945403857089263	0.05598802980884628	0.15684494712800987	24.0	1.4191254602486234	9.981019146481198e-22	10.30314737106314	33.0	3.825475113367581e-18	False	False										KLKB1	+
chr4	ENSG00000164344.11	187274122	0.0249220023957766	0.0289889301764882	False	False	187274132	T	A	0.08399221394850395	0.056686993536728514	0.13944340907594435	32.0	1.4816840461663203	9.981019146481198e-22	10.30314737106314	33.0	3.825475113367581e-18	False	False										KLKB1	+
chr4	ENSG00000164344.11	187050290	0.0491403940842755	0.0323837101814125	False	False	187050377	GT	AC	0.11372819739721475	0.05755259914354102	0.049068465848580635	43.0	1.9760740451281282	9.981019146481198e-22	10.30314737106314	33.0	3.825475113367581e-18	False	False										KLKB1	+
chr4	ENSG00000164344.11	187052502	-0.00440055340855904	0.0163564534126034	False	False	187052512	A	T	-0.0659250036338699	0.0569488568175029	0.247919926410659	34.0	1.15761768221497	9.981019146481198e-22	10.30314737106314	33.0	3.825475113367581e-18	False	False										KLKB1	+
chr4	ENSG00000164344.11	187059399	-0.0348369015904336	0.0379903301164384	False	False	187059416	GT	AC	-0.07118205660387207	0.054335290399901814	0.19107050400175246	4.0	1.3100520137093203	9.981019146481198e-22	10.30314737106314	33.0	3.825475113367581e-18	False	False										KLKB1	+
chr4	ENSG00000164344.11	187064556	-0.000954616350241948	0.0139821911159159	False	False	187064577	AC	GT	-0.0086876698023932	0.0546337745954594	0.8737517224886688	6.0	0.15901646676843798	9.981019146481198e-22	10.30314737106314	33.0	3.825475113367581e-18	False	False										KLKB1	+
chr4	ENSG00000164344.11	187065877	0.0354005891422386	0.0378067273896633	False	False	187065901	CCGGGG	CCCCGG	0.07644562875651427	0.0552228076448863	0.1672096048248264	15.0	1.384312605909186	9.981019146481198e-22	10.30314737106314	33.0	3.825475113367581e-18	False	False										KLKB1	+
chr4	ENSG00000164344.11	187070154	-0.0327820887384854	0.0297697392932683	False	False	187070186	GT	AC	-0.0765387943406921	0.05895778426160553	0.19526568648513992	55.0	1.298196587596927	9.981019146481198e-22	10.30314737106314	33.0	3.825475113367581e-18	False	False										KLKB1	+
chr4	ENSG00000164344.11	187071882	-0.003119741852825	0.0197858925213544	False	False	187071893	T	A	0.01568907962676824	0.0581166654233878	0.7873804008885333	45.0	0.26995835897450693	9.981019146481198e-22	10.30314737106314	33.0	3.825475113367581e-18	False	False										KLKB1	+
chr4	ENSG00000164344.11	187076122	-0.0476156443682226	0.0421427876046743	False	False	187076134	T	A	-0.13718985079966808	0.05826733951459617	0.01921715506107233	52.0	2.354489701135257	9.981019146481198e-22	10.30314737106314	33.0	3.825475113367581e-18	False	False										KLKB1	+
chr4	ENSG00000269302.1	187108055	-0.0028664249038825697	0.0144193191026437	False	False	187108082	GT	AC	-0.025026319149311957	0.0555381551458605	0.6525685333381943	17.0	0.4506148805912808	2.4534855801367653e-09	6.136467945075398	28.0	1.4061453244514673e-06	False	False										AC110771.1	-
chr4	ENSG00000269302.1	187118035	0.0202875646850943	0.0251128914442378	False	False	187118055	CT	AG	0.0014786850411125092	0.05463577673989618	0.978424476359983	6.0	0.0270644096111613	2.4534855801367653e-09	6.136467945075398	28.0	1.4061453244514673e-06	False	False										AC110771.1	-
chr4	ENSG00000269302.1	187125190	0.028959287989171002	0.0364689037346504	False	False	187125201	T	A	0.01221962143800267	0.056339410234414286	0.8284321701203792	26.0	0.21689295978001655	2.4534855801367653e-09	6.136467945075398	28.0	1.4061453244514673e-06	False	False										AC110771.1	-
chr4	ENSG00000269302.1	187131971	0.00536343840985193	0.0176218527591417	False	False	187132005	T	A	0.04857439101049258	0.05795738968109521	0.4026455794599897	44.0	0.8381052231263062	2.4534855801367653e-09	6.136467945075398	28.0	1.4061453244514673e-06	False	False										AC110771.1	-
chr4	ENSG00000269302.1	187138437	-0.0185839857479962	0.0395226425248784	False	False	187138468	GTT	AAC	-0.016378942162014132	0.054466163788037515	0.7638151706809565	4.0	0.3007177488349467	2.4534855801367653e-09	6.136467945075398	28.0	1.4061453244514673e-06	False	False										AC110771.1	-
chr4	ENSG00000269302.1	187139784	-0.000568001165577171	0.029529678669557004	False	False	187139820	GT	AC	0.048857690796937615	0.05531873416706671	0.3777772443309347	15.0	0.8832033402894531	2.4534855801367653e-09	6.136467945075398	28.0	1.4061453244514673e-06	False	False										AC110771.1	-
chr4	ENSG00000269302.1	187169404	-0.00103444666278386	0.0173122007402183	False	False	187169437	A	T	-0.031997700956765136	0.055873074551094144	0.5672597936029937	21.0	0.5726855236417008	2.4534855801367653e-09	6.136467945075398	28.0	1.4061453244514673e-06	False	False										AC110771.1	-
chr4	ENSG00000269302.1	187178118	0.0009373246743151631	0.0161884778074121	False	False	187178178	CT	AG	0.02910641753542608	0.056141799305026316	0.6045097273153409	24.0	0.5184446864142492	2.4534855801367653e-09	6.136467945075398	28.0	1.4061453244514673e-06	False	False										AC110771.1	-
chr4	ENSG00000269302.1	187178899	-0.000921825080655269	0.0173624464187922	False	False	187178934	GT	AC	-0.03519610082999616	0.05818617794067251	0.5457186348604453	46.0	0.6048876567538536	2.4534855801367653e-09	6.136467945075398	28.0	1.4061453244514673e-06	False	False										AC110771.1	-
chr4	ENSG00000269302.1	187180414	0.0140709976034345	0.0336664997707856	False	False	187180459	AGT	ACT	0.10571001249114068	0.05408806628978168	0.051477483386244964	3.0	1.954405467645853	2.4534855801367653e-09	6.136467945075398	28.0	1.4061453244514673e-06	False	False										AC110771.1	-
chr4	ENSG00000269302.1	187183044	0.00962269662611783	0.023201121218907	False	False	187183055	A	T	0.026176849699329718	0.05810390194077005	0.6526668365453729	45.0	0.4505179312400374	2.4534855801367653e-09	6.136467945075398	28.0	1.4061453244514673e-06	False	False										AC110771.1	-
chr4	ENSG00000269302.1	187191804	0.00592046087204423	0.0238654388000156	False	False	187191823	AC	GT	0.0891668016420683	0.05433716613393669	0.10173497796610363	5.0	1.6409910193380237	2.4534855801367653e-09	6.136467945075398	28.0	1.4061453244514673e-06	False	False										AC110771.1	-
chr4	ENSG00000269302.1	187196653	0.00011346768618708601	0.0131285261503782	False	False	187196668	A	T	-0.0013967832640961464	0.054635783173435586	0.9796192404989488	6.0	0.02556535630984192	2.4534855801367653e-09	6.136467945075398	28.0	1.4061453244514673e-06	False	False										AC110771.1	-
chr4	ENSG00000269302.1	187200537	-0.0092297477514727	0.0227890252337631	False	False	187200550	A	T	-0.0776528335397175	0.06135990564381905	0.2067969691330171	77.0	1.2655305239625914	2.4534855801367653e-09	6.136467945075398	28.0	1.4061453244514673e-06	False	False										AC110771.1	-
chr4	ENSG00000269302.1	187204359	-0.0041597550656083	0.0188860048602084	False	False	187204422	GT	AC	0.006103737162802614	0.05423160421075975	0.9104541843015131	1.0	0.11254944882474285	2.4534855801367653e-09	6.136467945075398	28.0	1.4061453244514673e-06	False	False										AC110771.1	-
chr4	ENSG00000269302.1	187205778	-0.000110787627617182	0.0142715675252106	False	False	187205804	GT	AC	0.010289712131171424	0.05479676131418085	0.8511638230210834	8.0	0.18777956733929366	2.4534855801367653e-09	6.136467945075398	28.0	1.4061453244514673e-06	False	False										AC110771.1	-
chr4	ENSG00000269302.1	187208746	-0.00033956006338157	0.0152087642954424	False	False	187208769	AT	AT	-0.019972799996395483	0.057154791748416964	0.7269911037202903	35.0	0.3494510151364286	2.4534855801367653e-09	6.136467945075398	28.0	1.4061453244514673e-06	False	False										AC110771.1	-
chr4	ENSG00000269302.1	187022364	0.009271194601498459	0.0271313105211664	False	False	187022374	T	A	0.06475828317737345	0.05452115472654792	0.2357677161287503	6.0	1.1877643366537278	2.4534855801367653e-09	6.136467945075398	28.0	1.4061453244514673e-06	False	False										AC110771.1	-
chr4	ENSG00000269302.1	187030466	0.0109720220583452	0.0260082765144371	False	False	187030476	T	A	0.08440668494278293	0.058920223163882526	0.15307605022964596	55.0	1.432558812752823	2.4534855801367653e-09	6.136467945075398	28.0	1.4061453244514673e-06	False	False										AC110771.1	-
chr4	ENSG00000269302.1	187050290	-0.00575685329925041	0.0166996591273921	False	False	187050377	GT	AC	0.004953673992312238	0.05792773388223876	0.9319096172935613	43.0	0.08551472084826514	2.4534855801367653e-09	6.136467945075398	28.0	1.4061453244514673e-06	False	False										AC110771.1	-
chr4	ENSG00000269302.1	187052502	-0.0157010131238723	0.0226076294962524	False	False	187052512	A	T	-0.039401072573209815	0.05702869600199156	0.4901510324343926	34.0	0.6908990619710794	2.4534855801367653e-09	6.136467945075398	28.0	1.4061453244514673e-06	False	False										AC110771.1	-
chr4	ENSG00000269302.1	187059399	-0.0210462887021282	0.034836712073891996	False	False	187059416	GT	AC	-0.024413714261651502	0.054457234754254284	0.6542176911463402	4.0	0.44830984114088285	2.4534855801367653e-09	6.136467945075398	28.0	1.4061453244514673e-06	False	False										AC110771.1	-
chr4	ENSG00000269302.1	187064556	0.0288781404898994	0.0268635517836299	False	False	187064577	AC	GT	0.0572358995423437	0.054546270972685176	0.2947922694125867	6.0	1.0493091190597683	2.4534855801367653e-09	6.136467945075398	28.0	1.4061453244514673e-06	False	False										AC110771.1	-
chr4	ENSG00000269302.1	187065877	0.0494823655412653	0.0381698520272911	False	False	187065901	CCGGGG	CCCCGG	0.07201270260477761	0.055241082634434335	0.1932871915581362	15.0	1.3036077348688446	2.4534855801367653e-09	6.136467945075398	28.0	1.4061453244514673e-06	False	False										AC110771.1	-
chr4	ENSG00000269302.1	187070154	3.090262485096e-05	0.0140961042688087	False	False	187070186	GT	AC	0.01718586671685918	0.05912250662952316	0.7715049765051102	55.0	0.29068230859273686	2.4534855801367653e-09	6.136467945075398	28.0	1.4061453244514673e-06	False	False										AC110771.1	-
chr4	ENSG00000269302.1	187071882	-0.0185313477868413	0.0281109180469412	False	False	187071893	T	A	-0.05564827140008968	0.058033752699025866	0.33839424888801184	45.0	0.9588949328969342	2.4534855801367653e-09	6.136467945075398	28.0	1.4061453244514673e-06	False	False										AC110771.1	-
chr4	ENSG00000269302.1	187076122	-0.0560259901236381	0.0397622261167095	False	False	187076134	T	A	-0.1118438533256542	0.058454458435436486	0.056691131945683135	52.0	1.9133502613694868	2.4534855801367653e-09	6.136467945075398	28.0	1.4061453244514673e-06	False	False										AC110771.1	-
chr4	ENSG00000090316.11	1257962	0.064723983388737	0.044104763807669	False	False	1257979	T	A	0.05138452301933947	0.056629887431137074	0.3649112477815699	30.0	0.9073746276085034	0.0649190410889109	1.8525960889728417	9.0	0.9353100522508966	False	False										MAEA	+
chr4	ENSG00000090316.11	1262350	-0.0215455593969369	0.03724434317801	False	False	1262372	GT	AC	0.01898403337954884	0.0563334631296517	0.7363459173150679	26.0	0.33699389891683046	0.0649190410889109	1.8525960889728417	9.0	0.9353100522508966	False	False										MAEA	+
chr4	ENSG00000090316.11	1275479	-0.0614641170293358	0.0442417298078699	False	False	1275520	AAAAAT	ATTTTT	-0.06717642647819398	0.055344719092822695	0.22571228180080005	16.0	1.2137820478504455	0.0649190410889109	1.8525960889728417	9.0	0.9353100522508966	False	False										MAEA	+
chr4	ENSG00000090316.11	1276179	-0.0895589689027642	0.0452668818320376	False	False	1276189	A	T	-0.10617823758809207	0.05731321480170123	0.0649190410889109	40.0	1.8525960889728417	0.0649190410889109	1.8525960889728417	9.0	0.9353100522508966	True	False	1277101.0	0.23002023546324216	0.401959755490959	chr4:1277101						MAEA	+
chr4	ENSG00000090316.11	1286999	0.0580652548621744	0.0315259391664205	False	False	1287009	T	A	0.06842764248137953	0.05621155215802262	0.2243923324937735	26.0	1.217323483418762	0.0649190410889109	1.8525960889728417	9.0	0.9353100522508966	False	False										MAEA	+
chr4	ENSG00000090316.11	1365045	0.0110107669401154	0.0238990282157528	False	False	1365079	GT	AC	-0.019482404075715238	0.056694035139142215	0.7313483676509929	30.0	0.34364116133029243	0.0649190410889109	1.8525960889728417	9.0	0.9353100522508966	False	False										MAEA	+
chr4	ENSG00000090316.11	1387346	0.0687774974925628	0.0364916903959862	False	False	1387424	AGAT	ATCT	0.046386852869304634	0.05655290975875876	0.4127065698609077	29.0	0.8202381286335203	0.0649190410889109	1.8525960889728417	9.0	0.9353100522508966	False	False										MAEA	+
chr4	ENSG00000090316.11	1395103	0.0703078078869914	0.0329333416628799	True	False	1395138	AGGG	CCCT	0.052549053780929486	0.05565082457818643	0.3457428781625857	19.0	0.9442637046123347	0.0649190410889109	1.8525960889728417	9.0	0.9353100522508966	False	False										MAEA	+
chr4	ENSG00000090316.11	1406100	0.0759098613732252	0.0446252365352761	False	False	1406114	C	G	0.06953923549660213	0.05827920014649458	0.2337530186849873	48.0	1.1932084744094558	0.0649190410889109	1.8525960889728417	9.0	0.9353100522508966	False	False										MAEA	+
chr4	ENSG00000159674.7	1257962	-0.0371652498051133	0.0418194162874434	True	False	1257979	T	A	-0.10684482891779593	0.056380202864369074	0.059009418399244375	30.0	1.8950770570093014	0.059009418399244375	1.8950770570093014	10.0	0.9415834653193333	True	False	1199434.0	0.8762038394833099	0.9246605669698869	chr4:1199434						SPON2	-
chr4	ENSG00000159674.7	1262350	-0.00813662861200588	0.0200034906923968	False	False	1262372	GT	AC	4.54381988015577e-05	0.0563436169237368	0.9993570581117512	26.0	0.0008064480287635778	0.059009418399244375	1.8950770570093014	10.0	0.9415834653193333	False	False										SPON2	-
chr4	ENSG00000159674.7	1275479	-0.00336479168836834	0.0150176116237774	False	False	1275520	AAAAAT	ATTTTT	-0.0009250299129941716	0.055469995890215285	0.9867051500018372	16.0	0.016676221047951145	0.059009418399244375	1.8950770570093014	10.0	0.9415834653193333	False	False										SPON2	-
chr4	ENSG00000159674.7	1276179	0.0153025041513221	0.0252777029296475	False	False	1276189	A	T	0.05453455704118288	0.05755326817856918	0.34411905247786434	40.0	0.9475492663940437	0.059009418399244375	1.8950770570093014	10.0	0.9415834653193333	False	False										SPON2	-
chr4	ENSG00000159674.7	1286999	-0.0206855005980455	0.031101252196912003	False	False	1287009	T	A	-0.06569468342677652	0.05622190186597073	0.24349306661297326	26.0	1.1684891696369197	0.059009418399244375	1.8950770570093014	10.0	0.9415834653193333	False	False										SPON2	-
chr4	ENSG00000159674.7	1062999	0.0131765127481858	0.028975624861921002	False	False	1063009	A	T	0.021807688884064282	0.06017861170635391	0.7173433770614421	65.0	0.36238271814040096	0.059009418399244375	1.8950770570093014	10.0	0.9415834653193333	False	False										SPON2	-
chr4	ENSG00000159674.7	1077428	-0.007134712796289321	0.0184395282491823	False	False	1077463	AAAC	GTTT	-0.03319860951507567	0.05468740378472328	0.5442226438185267	7.0	0.6070613563182089	0.059009418399244375	1.8950770570093014	10.0	0.9415834653193333	False	False										SPON2	-
chr4	ENSG00000159674.7	1096362	0.00226364013746594	0.0168916418398184	False	False	1096392	A	T	4.5809186014917826e-05	0.056433264739097926	0.999352840042665	27.0	0.00081174084516823	0.059009418399244375	1.8950770570093014	10.0	0.9415834653193333	False	False										SPON2	-
chr4	ENSG00000159674.7	1100038	0.0255312395824088	0.0392808524971058	False	False	1100078	AC	GT	0.07058753446782888	0.05759101202959114	0.2212844634768449	41.0	1.2256692838035201	0.059009418399244375	1.8950770570093014	10.0	0.9415834653193333	False	False										SPON2	-
chr4	ENSG00000159674.7	1151990	0.0030707819265042803	0.0172618842074017	False	False	1152001	T	A	0.008317851213476654	0.0583191667934329	0.8866829632538471	47.0	0.14262637261157332	0.059009418399244375	1.8950770570093014	10.0	0.9415834653193333	False	False										SPON2	-
chr4	ENSG00000159692.11	1257962	0.00332820859930199	0.0218454475377747	False	False	1257979	T	A	-0.014012876271581045	0.05669923014212195	0.8049598278196785	30.0	0.24714403064127066	0.0027316113525161327	3.0195932278896884	6.0	0.0756154083275802	False	False										CTBP1	-
chr4	ENSG00000159692.11	1262350	0.0146945000547842	0.040730822510156	False	False	1262372	GT	AC	0.07363047774876262	0.056190677437998916	0.19102595550103693	26.0	1.3103682159733145	0.0027316113525161327	3.0195932278896884	6.0	0.0756154083275802	False	False										CTBP1	-
chr4	ENSG00000159692.11	1276179	-0.0193512755568831	0.0319748223219886	False	False	1276189	A	T	0.015597183005912509	0.05763203035809995	0.7868580755308578	40.0	0.2706339323636268	0.0027316113525161327	3.0195932278896884	6.0	0.0756154083275802	False	False										CTBP1	-
chr4	ENSG00000159692.11	1286999	0.00112542475834829	0.0151507639246209	False	False	1287009	T	A	-0.01428680631281258	0.05633786646075989	0.7999765676253892	26.0	0.25359153994167566	0.0027316113525161327	3.0195932278896884	6.0	0.0756154083275802	False	False										CTBP1	-
chr4	ENSG00000159692.11	1151990	0.00531708396704526	0.0216951533927531	False	False	1152001	T	A	0.062454827633224325	0.05820732925147381	0.2841636366167236	47.0	1.072971882344919	0.0027316113525161327	3.0195932278896884	6.0	0.0756154083275802	False	False										CTBP1	-
chr4	ENSG00000163945.11	1257962	-0.0937210735203208	0.0405906706166556	False	False	1257979	T	A	-0.14578471818900998	0.05609898280002862	0.009803393264226776	30.0	2.5987051977159132	6.538434720790965e-09	5.960716773142341	9.0	1.2191441680270494e-06	False	False										UVSSA	+
chr4	ENSG00000163945.11	1262350	0.171973021114509	0.0443921405956163	False	False	1262372	GT	AC	0.18861028382849654	0.05533236260864341	0.0007376543669327177	26.0	3.408679386465127	6.538434720790965e-09	5.960716773142341	9.0	1.2191441680270494e-06	False	False										UVSSA	+
chr4	ENSG00000163945.11	1276179	0.08451106636912599	0.051812615129014014	False	False	1276189	A	T	0.13512617423631412	0.057110399499718766	0.018612229658158258	40.0	2.366051987378928	6.538434720790965e-09	5.960716773142341	9.0	1.2191441680270494e-06	False	False										UVSSA	+
chr4	ENSG00000163945.11	1286999	0.008352954197782059	0.0207571300314249	False	False	1287009	T	A	0.07079589749688116	0.056202240843808295	0.2087233730766756	26.0	1.2596632524605222	6.538434720790965e-09	5.960716773142341	9.0	1.2191441680270494e-06	False	False										UVSSA	+
chr4	ENSG00000163945.11	1365045	-0.00318356714901484	0.0183975801658806	False	False	1365079	GT	AC	-0.02687234443380099	0.05668432009851546	0.6357825343860325	30.0	0.47407015532862967	6.538434720790965e-09	5.960716773142341	9.0	1.2191441680270494e-06	False	False										UVSSA	+
chr4	ENSG00000163945.11	1387346	0.00233038815588341	0.0302619886035101	False	False	1387424	AGAT	ATCT	0.02974898200388985	0.056588794478058216	0.5994669899229526	29.0	0.5257044663749595	6.538434720790965e-09	5.960716773142341	9.0	1.2191441680270494e-06	False	False										UVSSA	+
chr4	ENSG00000163945.11	1395103	-0.0910135594522226	0.0434671968921295	False	False	1395138	AGGG	CCCT	-0.08853485544128001	0.05550898252451407	0.11170117880400722	19.0	1.5949644798872136	6.538434720790965e-09	5.960716773142341	9.0	1.2191441680270494e-06	False	False										UVSSA	+
chr4	ENSG00000163945.11	1406100	-0.136139804360083	0.0432541482632271	False	False	1406114	C	G	-0.1247024859433407	0.05796460288582825	0.032265443258927724	48.0	2.1513558229487875	6.538434720790965e-09	5.960716773142341	9.0	1.2191441680270494e-06	False	False										UVSSA	+
chr4	ENSG00000179979.7	1286999	0.00223079697771905	0.0141230856668998	False	False	1287009	T	A	0.007722380884055114	0.05634193692636265	0.891068757100379	26.0	0.13706275121758862	9.9618484180619e-06	4.496551695647182	5.0	0.0005489759097674586	False	False										CRIPAK	+
chr4	ENSG00000179979.7	1365045	-0.0795060812735452	0.0348035137834553	False	False	1365079	GT	AC	-0.0479275425800259	0.056639633410439136	0.398100799590521	30.0	0.8461838414934456	9.9618484180619e-06	4.496551695647182	5.0	0.0005489759097674586	False	False										CRIPAK	+
chr4	ENSG00000179979.7	1387346	-0.182390196900138	0.0437719194844512	False	False	1387424	AGAT	ATCT	-0.15250982339730906	0.055951580308315034	0.00677799714106694	29.0	2.7257464857457188	9.9618484180619e-06	4.496551695647182	5.0	0.0005489759097674586	False	False										CRIPAK	+
chr4	ENSG00000179979.7	1395103	-0.0402137247293534	0.0399616802176473	False	False	1395138	AGGG	CCCT	-0.062286867040914136	0.05561961387683451	0.2636027761660126	19.0	1.1198723381799047	9.9618484180619e-06	4.496551695647182	5.0	0.0005489759097674586	False	False										CRIPAK	+
chr4	ENSG00000090989.13	56623144	-0.00179805888667838	0.0144949819817883	False	False	56623187	AC	GT	-0.038042392026887764	0.05837833462521776	0.5151361318564192	48.0	0.65165257404336	0.028954829191942002	2.1952104498877207	16.0	0.8020236881208913	False	False										EXOC1	+
chr4	ENSG00000090989.13	56644223	0.00347652456084745	0.0230522185420021	False	False	56644268	GT	AC	0.02777150878248896	0.055793029391316085	0.6189943986246995	20.0	0.4977594707702224	0.028954829191942002	2.1952104498877207	16.0	0.8020236881208913	False	False										EXOC1	+
chr4	ENSG00000090989.13	56661219	0.0205259878793767	0.0263629530898042	False	False	56661253	GTTTT	AAAAC	0.04837218883844269	0.05465351206718908	0.3767555498769587	7.0	0.8850700898960645	0.028954829191942002	2.1952104498877207	16.0	0.8020236881208913	False	False										EXOC1	+
chr4	ENSG00000090989.13	56689853	-0.0674244908025086	0.0332045897035997	False	False	56689893	GTTT	AAAC	-0.07084641795933705	0.054417390019138416	0.19383976788536608	5.0	1.3019076794094793	0.028954829191942002	2.1952104498877207	16.0	0.8020236881208913	False	False										EXOC1	+
chr4	ENSG00000090989.13	56706414	-0.0985823402903051	0.0348009427606367	True	False	56706428	A	T	-0.08203640804674242	0.05420948921699978	0.1311323761007504	3.0	1.513321915252732	0.028954829191942002	2.1952104498877207	16.0	0.8020236881208913	False	False										EXOC1	+
chr4	ENSG00000090989.13	56717494	-0.00105765691412764	0.0281960111459151	False	False	56717506	A	T	0.07561934168139746	0.05681713990421412	0.18419813673130425	33.0	1.3309248196738037	0.028954829191942002	2.1952104498877207	16.0	0.8020236881208913	False	False										EXOC1	+
chr4	ENSG00000090989.13	56736790	0.00185757470820575	0.0199190772808349	False	False	56736825	GTTT	AAAC	-0.013441133027490976	0.05454954432022746	0.8055212914295777	5.0	0.24640229712252396	0.028954829191942002	2.1952104498877207	16.0	0.8020236881208913	False	False										EXOC1	+
chr4	ENSG00000090989.13	56739014	-0.0129867812482745	0.0292948268650019	False	False	56739024	T	A	-0.11137660236205288	0.059602859898499484	0.06272379338219697	63.0	1.8686452722523943	0.028954829191942002	2.1952104498877207	16.0	0.8020236881208913	False	False										EXOC1	+
chr4	ENSG00000090989.13	56748262	-0.0135659007759168	0.0360907606609787	False	False	56748323	GTTTTT	AAAAAC	-0.09898199697264323	0.05597814232888351	0.07798798452038963	25.0	1.7682258262716706	0.028954829191942002	2.1952104498877207	16.0	0.8020236881208913	False	False										EXOC1	+
chr4	ENSG00000090989.13	56768940	-0.0161325486766775	0.0304223449107935	False	False	56768983	GGTT	AACC	-0.06486438310883923	0.054932261641978314	0.23852987435833284	11.0	1.1808067093904422	0.028954829191942002	2.1952104498877207	16.0	0.8020236881208913	False	False										EXOC1	+
chr4	ENSG00000090989.13	56789383	0.00956583773079461	0.0229128449928136	False	False	56789426	AC	GT	0.004630264521933496	0.0598677922353435	0.9384073168407874	62.0	0.0773414944672033	0.028954829191942002	2.1952104498877207	16.0	0.8020236881208913	False	False										EXOC1	+
chr4	ENSG00000090989.13	56792320	0.0574033278250902	0.0472948432954879	False	False	56792331	A	T	0.11982296718735246	0.05666181913483824	0.035260862172032635	34.0	2.1147038520279327	0.028954829191942002	2.1952104498877207	16.0	0.8020236881208913	False	False										EXOC1	+
chr4	ENSG00000090989.13	56812881	0.0163534317001787	0.0237286627560503	False	False	56812900	A	T	0.059573338203037014	0.05453879948148502	0.2754812757375653	6.0	1.092311139398313	0.028954829191942002	2.1952104498877207	16.0	0.8020236881208913	False	False										EXOC1	+
chr4	ENSG00000090989.13	56813210	-0.005614094589550429	0.0172429360416692	False	False	56813249	AAAAAC	GTTTTT	-0.011762216752431384	0.05471378030497149	0.829916276649611	7.0	0.21497722670357375	0.028954829191942002	2.1952104498877207	16.0	0.8020236881208913	False	False										EXOC1	+
chr4	ENSG00000090989.13	56828273	-0.0310321621366491	0.0406600316635369	False	False	56828283	T	A	-0.09572274934070477	0.056444411240770535	0.09091001540464297	30.0	1.6958764780517894	0.028954829191942002	2.1952104498877207	16.0	0.8020236881208913	False	False										EXOC1	+
chr4	ENSG00000174799.6	56717494	0.0073387924784208405	0.0321414832735601	False	False	56717506	A	T	-0.040886746641725966	0.056932640591928124	0.4732030143808875	33.0	0.7181600258942296	0.034512607101372265	2.123187704469776	20.0	1.0	False	False										CEP135	+
chr4	ENSG00000174799.6	56736790	-0.00014170356707878898	0.0151203340966533	False	False	56736825	GTTT	AAAC	-0.008119601234717362	0.05455267419779097	0.8817694480334329	5.0	0.1488396555094297	0.034512607101372265	2.123187704469776	20.0	1.0	False	False										CEP135	+
chr4	ENSG00000174799.6	56739014	0.000811317811250858	0.0146958944802784	False	False	56739024	T	A	-0.023684194689403318	0.05995919052569081	0.6931419203961036	63.0	0.39500524409607085	0.034512607101372265	2.123187704469776	20.0	1.0	False	False										CEP135	+
chr4	ENSG00000174799.6	56748262	-0.0210282794537994	0.0285233037549963	False	False	56748323	GTTTTT	AAAAAC	-0.024124409915502663	0.0562380229962437	0.6682375411910717	25.0	0.42896973666933497	0.034512607101372265	2.123187704469776	20.0	1.0	False	False										CEP135	+
chr4	ENSG00000174799.6	56768940	-0.0152061069309615	0.0298419598608348	False	False	56768983	GGTT	AACC	-0.10981365487227808	0.054715267416834745	0.04556465832202637	11.0	2.007002068283609	0.034512607101372265	2.123187704469776	20.0	1.0	False	False										CEP135	+
chr4	ENSG00000174799.6	56789383	0.00975642586229669	0.0203798742002836	False	False	56789426	AC	GT	0.0489079384570496	0.059796788898450776	0.414110861187112	62.0	0.8179024218191207	0.034512607101372265	2.123187704469776	20.0	1.0	False	False										CEP135	+
chr4	ENSG00000174799.6	56792320	-0.0235858699866413	0.0282900279797215	False	False	56792331	A	T	0.015805650748797643	0.057065885158072274	0.7819880213826119	34.0	0.27697197204627694	0.034512607101372265	2.123187704469776	20.0	1.0	False	False										CEP135	+
chr4	ENSG00000174799.6	56812881	0.0396706107399107	0.0319542081260845	False	False	56812900	A	T	0.04189942367154748	0.05458785711279698	0.4432896309259823	6.0	0.7675594149990006	0.034512607101372265	2.123187704469776	20.0	1.0	False	False										CEP135	+
chr4	ENSG00000174799.6	56813210	0.0538041002804931	0.0425348965772675	False	False	56813249	AAAAAC	GTTTTT	0.00033841384785296717	0.05471756238322282	0.995069015940838	7.0	0.006184739105935202	0.034512607101372265	2.123187704469776	20.0	1.0	False	False										CEP135	+
chr4	ENSG00000174799.6	56828273	0.0363382538221151	0.03098369587965	False	False	56828283	T	A	-0.025274411017259267	0.05668668342428791	0.6560075115368821	30.0	0.4458615232097036	0.034512607101372265	2.123187704469776	20.0	1.0	False	False										CEP135	+
chr4	ENSG00000174799.6	56962798	-0.0219851980821021	0.0351005944834841	False	False	56962808	A	T	-0.10913249340365257	0.0592986919878638	0.06676595804840056	60.0	1.8403861829867658	0.034512607101372265	2.123187704469776	20.0	1.0	False	False										CEP135	+
chr4	ENSG00000174799.6	56967422	0.00429114648054916	0.0177693132514151	False	False	56967444	GTT	AAC	0.039764018169376615	0.054189721807602585	0.4635808257887185	1.0	0.7337926241909198	0.034512607101372265	2.123187704469776	20.0	1.0	False	False										CEP135	+
chr4	ENSG00000174799.6	56984897	-0.0349328104342711	0.035755961681562996	False	False	56984927	AAAAT	ATTTT	-0.09328076536253672	0.05423595823453608	0.0863675565256194	4.0	1.7199062835611136	0.034512607101372265	2.123187704469776	20.0	1.0	False	False										CEP135	+
chr4	ENSG00000174799.6	56876342	0.0380933973601577	0.0369941213858028	False	False	56876357	C	G	-0.014862065224417931	0.05615939233162713	0.7914581875397037	24.0	0.2646407770343359	0.034512607101372265	2.123187704469776	20.0	1.0	False	False										CEP135	+
chr4	ENSG00000174799.6	56898613	0.0830310454700068	0.04185408455206399	True	False	56898631	A	T	0.0799548357405656	0.059676764455858976	0.1814011061525611	62.0	1.3397984369562408	0.034512607101372265	2.123187704469776	20.0	1.0	False	False										CEP135	+
chr4	ENSG00000174799.6	56899014	-0.0183617743741905	0.0406111810424362	False	False	56899037	GT	AC	0.018282798468462647	0.056878503890223475	0.7480973250756221	32.0	0.3214359945850329	0.034512607101372265	2.123187704469776	20.0	1.0	False	False										CEP135	+
chr4	ENSG00000174799.6	56906853	0.0025444741115255303	0.0306867035975712	False	False	56906877	ATT	AAT	0.030068449397874283	0.054692824528840465	0.5828448691990362	7.0	0.5497695475942859	0.034512607101372265	2.123187704469776	20.0	1.0	False	False										CEP135	+
chr4	ENSG00000174799.6	56925442	0.000105614750358177	0.0166016296315186	False	False	56925475	AAAC	GTTT	0.006838299133082686	0.0545531969968242	0.9003206248798171	5.0	0.1253510244959755	0.034512607101372265	2.123187704469776	20.0	1.0	False	False										CEP135	+
chr4	ENSG00000174799.6	56929223	-0.00322114138518643	0.016659889487398997	False	False	56929266	AAGG	CCTT	-0.024610972456484876	0.05429609361467369	0.6506419102695855	2.0	0.4532733539017194	0.034512607101372265	2.123187704469776	20.0	1.0	False	False										CEP135	+
chr4	ENSG00000091490.6	25681029	-0.007308049028649159	0.0247146352910835	False	False	25681039	T	A	0.05535296748031343	0.05634674409436115	0.32667725586055385	27.0	0.9823631936499563	0.0014999253578369494	3.202837285036963	25.0	0.14375999401724587	False	False										SEL1L3	-
chr4	ENSG00000091490.6	25691992	-0.00498822524914062	0.0204641880251278	False	False	25692003	T	A	-0.03458420615618723	0.058286295885419614	0.5534027551544112	47.0	0.5933505574650612	0.0014999253578369494	3.202837285036963	25.0	0.14375999401724587	False	False										SEL1L3	-
chr4	ENSG00000091490.6	25715200	-0.00611984950251124	0.0186049662062967	False	False	25715224	T	A	-0.05281617847824223	0.05505483454116885	0.3380931194389601	12.0	0.9593377024636665	0.0014999253578369494	3.202837285036963	25.0	0.14375999401724587	False	False										SEL1L3	-
chr4	ENSG00000091490.6	25722837	0.00121493137368568	0.0318850374834876	False	False	25722847	T	A	-0.07734109123248248	0.05895412331608725	0.19061062112757668	55.0	1.3118860375178854	0.0014999253578369494	3.202837285036963	25.0	0.14375999401724587	False	False										SEL1L3	-
chr4	ENSG00000091490.6	25731335	0.00614344618901475	0.0223450588849233	False	False	25731356	AAAAAC	GTTTTT	0.062058133621916166	0.05412808306804949	0.25239235882141464	1.0	1.146505290865318	0.0014999253578369494	3.202837285036963	25.0	0.14375999401724587	False	False										SEL1L3	-
chr4	ENSG00000091490.6	25731533	0.00255960624300952	0.0166695213103363	False	False	25731588	CTT	AAG	0.04766877432915398	0.0556644697486969	0.3924360159012411	19.0	0.8563590840685211	0.0014999253578369494	3.202837285036963	25.0	0.14375999401724587	False	False										SEL1L3	-
chr4	ENSG00000091490.6	25734686	-0.0110749094735265	0.0255141930114236	False	False	25734697	T	A	-0.06215745399860517	0.05891399421173649	0.2922879099600485	54.0	1.0550541485137082	0.0014999253578369494	3.202837285036963	25.0	0.14375999401724587	False	False										SEL1L3	-
chr4	ENSG00000091490.6	25736606	0.00270283464206235	0.0254184679560089	False	False	25736622	T	A	0.035303264684758695	0.054847918970269735	0.520242034805799	9.0	0.6436573227854788	0.0014999253578369494	3.202837285036963	25.0	0.14375999401724587	False	False										SEL1L3	-
chr4	ENSG00000091490.6	25738594	-0.0496187946624265	0.038832718661763	False	False	25738626	T	A	-0.06717675299942873	0.056485966145006235	0.2352398981579427	29.0	1.1892644772504726	0.0014999253578369494	3.202837285036963	25.0	0.14375999401724587	False	False										SEL1L3	-
chr4	ENSG00000091490.6	25741326	-0.00286123013933754	0.0240133966241651	False	False	25741352	A	T	0.03721338700536539	0.05722017195118559	0.5159529436685203	36.0	0.6503543372276486	0.0014999253578369494	3.202837285036963	25.0	0.14375999401724587	False	False										SEL1L3	-
chr4	ENSG00000091490.6	25741383	-0.0162849169567511	0.028957799782849996	False	False	25741415	GT	AC	-0.061534463739231236	0.05632632146448744	0.2754667849702246	27.0	1.0924637387873344	0.0014999253578369494	3.202837285036963	25.0	0.14375999401724587	False	False										SEL1L3	-
chr4	ENSG00000091490.6	25746636	-0.0006154066216470691	0.0153697924563456	False	False	25746654	GTTT	AAAC	-0.0463516445927422	0.05449583658855744	0.3956229279379003	5.0	0.8505538678614343	0.0014999253578369494	3.202837285036963	25.0	0.14375999401724587	False	False										SEL1L3	-
chr4	ENSG00000091490.6	25749200	0.0164993248261034	0.0284452401286922	False	False	25749226	AC	GT	0.036494225065334986	0.05788985640814781	0.5289108391106743	43.0	0.6304079389666363	0.0014999253578369494	3.202837285036963	25.0	0.14375999401724587	False	False										SEL1L3	-
chr4	ENSG00000091490.6	25755607	-0.000820480436804364	0.0140011218552572	False	False	25755642	AAAT	ATTT	-0.029558275631553114	0.05527596345249442	0.5931929774809674	14.0	0.5347401254607937	0.0014999253578369494	3.202837285036963	25.0	0.14375999401724587	False	False										SEL1L3	-
chr4	ENSG00000091490.6	25756874	-0.00322224135220959	0.0151649779990132	False	False	25756908	ATTTT	AAAAT	-0.01415260449048198	0.0549594660794716	0.7969452175560534	10.0	0.2575098613588651	0.0014999253578369494	3.202837285036963	25.0	0.14375999401724587	False	False										SEL1L3	-
chr4	ENSG00000091490.6	25877308	0.0189766039037819	0.0247145792734439	False	False	25877318	T	A	0.05607867141682736	0.05625495202504464	0.3195945069601686	26.0	0.9968663983903355	0.0014999253578369494	3.202837285036963	25.0	0.14375999401724587	False	False										SEL1L3	-
chr4	ENSG00000091490.6	25904314	0.101918195138526	0.0394177426459103	False	False	25904352	GT	AC	0.08302959029741122	0.05802121432995161	0.15348258911996224	46.0	1.431021243803059	0.0014999253578369494	3.202837285036963	25.0	0.14375999401724587	False	False										SEL1L3	-
chr4	ENSG00000091490.6	25932389	-0.0590619982654017	0.0659537869726264	False	False	25932399	T	A	-0.15425291012622844	0.0576231611986224	0.007847339335768337	47.0	2.6769255090766553	0.0014999253578369494	3.202837285036963	25.0	0.14375999401724587	False	False										SEL1L3	-
chr4	ENSG00000091490.6	25938130	-0.0627496277416935	0.0404986515303072	False	False	25938214	AAGG	CCTT	-0.09372408591296967	0.0571014734958215	0.10175677383851107	37.0	1.6413601992219709	0.0014999253578369494	3.202837285036963	25.0	0.14375999401724587	False	False										SEL1L3	-
chr4	ENSG00000091490.6	25940380	0.00568102256814426	0.0170669790072247	False	False	25940399	T	A	0.020493680647825568	0.054301138073046186	0.7061066312626139	2.0	0.3774079397794086	0.0014999253578369494	3.202837285036963	25.0	0.14375999401724587	False	False										SEL1L3	-
chr4	ENSG00000091490.6	25949351	-0.0106375418375892	0.0223920982798505	False	False	25949362	T	A	-0.029640199808642013	0.05800039064524501	0.6097065773061747	44.0	0.5110344857836225	0.0014999253578369494	3.202837285036963	25.0	0.14375999401724587	False	False										SEL1L3	-
chr4	ENSG00000091490.6	25962623	-0.112539568368043	0.051314968070065005	False	False	25962647	AT	AT	-0.12291969248460465	0.05847871019295455	0.03642541553682059	53.0	2.101956285954711	0.0014999253578369494	3.202837285036963	25.0	0.14375999401724587	False	False										SEL1L3	-
chr4	ENSG00000091490.6	25962688	-0.128947095111909	0.0481234723869842	False	False	25962703	AT	AT	-0.1483333450419929	0.05563207624592533	0.008063051165217825	25.0	2.666327684522781	0.0014999253578369494	3.202837285036963	25.0	0.14375999401724587	False	False										SEL1L3	-
chr4	ENSG00000091490.6	25963078	0.10224041456031199	0.0448172655523831	False	False	25963124	AGTG	ACTC	0.11926127559400948	0.053766540744659946	0.027204225767549998	0.0	2.2181318333345525	0.0014999253578369494	3.202837285036963	25.0	0.14375999401724587	False	False										SEL1L3	-
chr4	ENSG00000157765.7	25681029	-0.0010112244836087	0.0175051631295808	False	False	25681039	T	A	0.044771170736465485	0.056376677380411924	0.4277116676430164	27.0	0.7941434794811307	0.018420785480248624	2.3700811103530985	27.0	0.8407811974129094	False	False										SLC34A2	+
chr4	ENSG00000157765.7	25691992	0.00119256780570715	0.0189218858305768	False	False	25692003	T	A	0.023452539386663442	0.058305143190257765	0.6878012200563468	47.0	0.4022379176762255	0.018420785480248624	2.3700811103530985	27.0	0.8407811974129094	False	False										SLC34A2	+
chr4	ENSG00000157765.7	25715200	-0.00338684061977881	0.0146239108079106	False	False	25715224	T	A	-0.022429758923616237	0.05511791465991644	0.6843156769070526	12.0	0.40694135585517527	0.018420785480248624	2.3700811103530985	27.0	0.8407811974129094	False	False										SLC34A2	+
chr4	ENSG00000157765.7	25722837	0.00707836309995879	0.020188420591450002	False	False	25722847	T	A	0.0031318512263498782	0.05913094960404881	0.9577970332490576	55.0	0.05296466989489095	0.018420785480248624	2.3700811103530985	27.0	0.8407811974129094	False	False										SLC34A2	+
chr4	ENSG00000157765.7	25731335	-0.0014644444794923801	0.0169237186593965	False	False	25731356	AAAAAC	GTTTTT	-0.010311391959100314	0.05422973124196802	0.8493107188426823	1.0	0.19014278188272485	0.018420785480248624	2.3700811103530985	27.0	0.8407811974129094	False	False										SLC34A2	+
chr4	ENSG00000157765.7	25731533	0.000836566813725544	0.0142763679109438	False	False	25731588	CTT	AAG	-0.01454281230651749	0.055721927913006494	0.7942677997391991	19.0	0.2609890370128945	0.018420785480248624	2.3700811103530985	27.0	0.8407811974129094	False	False										SLC34A2	+
chr4	ENSG00000157765.7	25734686	-0.00276614248139119	0.0187567182743994	False	False	25734697	T	A	-0.045412370248279335	0.05896723582757089	0.4418568961596814	54.0	0.770128862425771	0.018420785480248624	2.3700811103530985	27.0	0.8407811974129094	False	False										SLC34A2	+
chr4	ENSG00000157765.7	25736606	0.0101190706397331	0.0219975022779816	False	False	25736622	T	A	0.07283715106228549	0.05473635466821709	0.1842040470839201	9.0	1.3306905712626622	0.018420785480248624	2.3700811103530985	27.0	0.8407811974129094	False	False										SLC34A2	+
chr4	ENSG00000157765.7	25738594	-0.00168160362105741	0.0169457348901263	False	False	25738626	T	A	0.008387317018837208	0.056611860362438524	0.8823163312686153	29.0	0.1481547676607024	0.018420785480248624	2.3700811103530985	27.0	0.8407811974129094	False	False										SLC34A2	+
chr4	ENSG00000157765.7	25741326	0.0109696408918757	0.0268853854620008	False	False	25741352	A	T	0.09462303213597173	0.05700291858473869	0.09794859157722992	36.0	1.6599681996160986	0.018420785480248624	2.3700811103530985	27.0	0.8407811974129094	False	False										SLC34A2	+
chr4	ENSG00000157765.7	25741383	0.0172966103424873	0.0353669635254619	False	False	25741415	GT	AC	0.07099366768711772	0.05629087047824456	0.20817541760458705	27.0	1.2611932820359482	0.018420785480248624	2.3700811103530985	27.0	0.8407811974129094	False	False										SLC34A2	+
chr4	ENSG00000157765.7	25746636	-0.0152545081795595	0.0261518540090453	False	False	25746654	GTTT	AAAC	-0.07517722807737735	0.054400093672740936	0.1679106485117278	5.0	1.3819319600739497	0.018420785480248624	2.3700811103530985	27.0	0.8407811974129094	False	False										SLC34A2	+
chr4	ENSG00000157765.7	25755607	-0.0176386957108615	0.034733995265726	False	False	25755642	AAAT	ATTT	-0.054020421472479915	0.055219378829905935	0.32865539971093594	14.0	0.9782873805748665	0.018420785480248624	2.3700811103530985	27.0	0.8407811974129094	False	False										SLC34A2	+
chr4	ENSG00000157765.7	25756874	0.00573072577512455	0.0182367841171345	False	False	25756908	ATTTT	AAAAT	0.0227996987969428	0.054950683018078816	0.6784751058015506	10.0	0.4149120182808589	0.018420785480248624	2.3700811103530985	27.0	0.8407811974129094	False	False										SLC34A2	+
chr4	ENSG00000157765.7	25559394	0.009938453216071	0.0223587176024102	False	False	25559419	AAAT	ATTT	0.06149264549977241	0.056872455117873526	0.2804372213902491	33.0	1.0812377516026537	0.018420785480248624	2.3700811103530985	27.0	0.8407811974129094	False	False										SLC34A2	+
chr4	ENSG00000157765.7	25559914	-0.0134052385161717	0.0269239664504846	False	False	25559972	ATCT	AGAT	-0.06508005673793457	0.05460156679484625	0.23414342232237706	7.0	1.1919082282466182	0.018420785480248624	2.3700811103530985	27.0	0.8407811974129094	False	False										SLC34A2	+
chr4	ENSG00000157765.7	25580044	-0.010150891816163	0.0224437394129662	False	False	25580084	GT	AC	-0.06155977198238725	0.05954185687855376	0.30207622756672875	60.0	1.0338906982351823	0.018420785480248624	2.3700811103530985	27.0	0.8407811974129094	False	False										SLC34A2	+
chr4	ENSG00000157765.7	25585535	0.00591916300523806	0.0170593896745584	False	False	25585545	T	A	0.039936190573358656	0.05467391360046108	0.4656313361632407	7.0	0.7304432396261068	0.018420785480248624	2.3700811103530985	27.0	0.8407811974129094	False	False										SLC34A2	+
chr4	ENSG00000157765.7	25592268	-0.009228540871733191	0.0213389275030862	False	False	25592295	GTTTT	AAAAC	-0.060054307258024985	0.05421451656005055	0.26876965471734804	2.0	1.107716365809626	0.018420785480248624	2.3700811103530985	27.0	0.8407811974129094	False	False										SLC34A2	+
chr4	ENSG00000157765.7	25596204	-0.007627389150846559	0.0204621189314155	False	False	25596214	T	A	-0.010786712668342987	0.05812043782821976	0.8528915110762677	45.0	0.18559241931769505	0.018420785480248624	2.3700811103530985	27.0	0.8407811974129094	False	False										SLC34A2	+
chr4	ENSG00000157765.7	25599651	0.00849483995157604	0.0197662885824275	False	False	25599691	AC	GT	-0.0049909722123787	0.058123095440938174	0.9316286066851008	45.0	0.08586900223595766	0.018420785480248624	2.3700811103530985	27.0	0.8407811974129094	False	False										SLC34A2	+
chr4	ENSG00000157765.7	25607416	-0.0005805356268144441	0.013660422373068998	False	False	25607460	A	T	0.006277349029405984	0.058122674172855576	0.9140674951035536	45.0	0.10800172426232978	0.018420785480248624	2.3700811103530985	27.0	0.8407811974129094	False	False										SLC34A2	+
chr4	ENSG00000157765.7	25612099	-0.00820073984217593	0.0246478933302274	False	False	25612110	T	A	-0.07853888496240317	0.059365189179716185	0.18691418688920808	59.0	1.3229787700101903	0.018420785480248624	2.3700811103530985	27.0	0.8407811974129094	False	False										SLC34A2	+
chr4	ENSG00000157765.7	25614604	-0.00839019335718898	0.0189753931304674	False	False	25614656	AC	GT	-0.0487790498585102	0.05865211888152684	0.4062810281465986	51.0	0.8316673086788297	0.018420785480248624	2.3700811103530985	27.0	0.8407811974129094	False	False										SLC34A2	+
chr4	ENSG00000157765.7	25629017	-0.000448180461423472	0.0231482696764738	False	False	25629040	AAAAC	GTTTT	-0.0375026678852262	0.05451609498856326	0.4919782916172257	5.0	0.6879191896098529	0.018420785480248624	2.3700811103530985	27.0	0.8407811974129094	False	False										SLC34A2	+
chr4	ENSG00000157765.7	25630591	0.00258450368598268	0.0185943850687251	False	False	25630602	T	A	0.03715123477073083	0.05828092259000538	0.5243271940222937	47.0	0.63745104091921	0.018420785480248624	2.3700811103530985	27.0	0.8407811974129094	False	False										SLC34A2	+
chr4	ENSG00000250317.4	25877308	0.0345439193673362	0.0335091884729414	False	False	25877318	T	A	0.05740877213722916	0.0562506926343725	0.3082329373186633	26.0	1.0205878265425838	2.080186119024696e-09	6.157323543634509	15.0	6.766195203133157e-07	False	False										SMIM20	+
chr4	ENSG00000250317.4	25904314	0.23233426198920498	0.0519172445557253	False	False	25904352	GT	AC	0.3000706670601665	0.055539193513857575	1.3531905073034489e-07	46.0	5.402863240808419	2.080186119024696e-09	6.157323543634509	15.0	6.766195203133157e-07	False	False										SMIM20	+
chr4	ENSG00000250317.4	25921128	-0.252939956722354	0.0501634242096582	False	False	25921139	T	A	-0.3073555668072136	0.05361628974074815	2.316978852114983e-08	26.0	5.732503466640003	2.080186119024696e-09	6.157323543634509	15.0	6.766195203133157e-07	False	False										SMIM20	+
chr4	ENSG00000250317.4	25932389	-0.241555490143225	0.0520789184494046	False	False	25932399	T	A	-0.2763244602024995	0.05605041440293565	1.3771448317707352e-06	47.0	4.929927158362401	2.080186119024696e-09	6.157323543634509	15.0	6.766195203133157e-07	False	False										SMIM20	+
chr4	ENSG00000250317.4	25938130	-0.0480233269263169	0.0409629468083913	False	False	25938214	AAGG	CCTT	-0.08179070762665669	0.057161770675826874	0.15349637402695787	37.0	1.4308637864020042	2.080186119024696e-09	6.157323543634509	15.0	6.766195203133157e-07	False	False										SMIM20	+
chr4	ENSG00000250317.4	25940380	0.0277053347387831	0.0423861072542491	False	False	25940399	T	A	0.12897041121411604	0.05385895030647928	0.017181243793551012	2.0	2.3945957074956357	2.080186119024696e-09	6.157323543634509	15.0	6.766195203133157e-07	False	False										SMIM20	+
chr4	ENSG00000250317.4	25949351	-0.0245280941658074	0.0420079549684351	False	False	25949362	T	A	-0.12352429373568988	0.0575814968894578	0.032746997695068475	44.0	2.145208103443818	2.080186119024696e-09	6.157323543634509	15.0	6.766195203133157e-07	False	False										SMIM20	+
chr4	ENSG00000250317.4	25962623	-0.283704413240521	0.05294404810267599	False	False	25962647	AT	AT	-0.3343937049350237	0.055533424935518334	5.255727824025274e-09	53.0	6.021485354510353	2.080186119024696e-09	6.157323543634509	15.0	6.766195203133157e-07	False	False										SMIM20	+
chr4	ENSG00000250317.4	25962688	-0.260510213637712	0.0507324017140569	False	False	25962703	AT	AT	-0.3071389858090429	0.0535353202762117	2.254735747314677e-08	25.0	5.737128016128064	2.080186119024696e-09	6.157323543634509	15.0	6.766195203133157e-07	False	False										SMIM20	+
chr4	ENSG00000250317.4	25967595	0.000132966204904111	0.0148500695213743	False	False	25967624	T	A	0.011442424579044316	0.0590242692339805	0.8464229097019395	54.0	0.19385965684191594	2.080186119024696e-09	6.157323543634509	15.0	6.766195203133157e-07	False	False										SMIM20	+
chr4	ENSG00000250317.4	25971667	0.0041469256121471	0.0155364181362295	False	False	25971705	GT	AC	0.03275595154704817	0.054606517779425975	0.549008892898831	6.0	0.5998542459594371	2.080186119024696e-09	6.157323543634509	15.0	6.766195203133157e-07	False	False										SMIM20	+
chr4	ENSG00000250317.4	25981478	-0.00110741820047118	0.0157408907094832	False	False	25981495	GTTT	AAAC	-0.0047931617660129325	0.054231991470204834	0.9296246633856986	1.0	0.088382551259367	2.080186119024696e-09	6.157323543634509	15.0	6.766195203133157e-07	False	False										SMIM20	+
chr4	ENSG00000250317.4	26014232	0.0225967441720017	0.0348334203210704	False	False	26014271	GT	AC	0.10540199260364487	0.05780005201867984	0.06922664759544386	45.0	1.823562244711839	2.080186119024696e-09	6.157323543634509	15.0	6.766195203133157e-07	False	False										SMIM20	+
chr4	ENSG00000250317.4	26026219	0.00707754996508635	0.0166160067213188	False	False	26026247	ATTC	AATG	-0.002984363126802182	0.05447322848784892	0.956341523216802	4.0	0.05478586839162451	2.080186119024696e-09	6.157323543634509	15.0	6.766195203133157e-07	False	False										SMIM20	+
chr4	ENSG00000109158.6	46824398	0.00519791225006596	0.0194727064459049	False	False	46824408	A	T	0.05005056122467167	0.05627300069632472	0.3744539430146779	26.0	0.8894240684758891	0.008942438175747141	2.6300909192117286	21.0	0.4474012297000727	False	False										GABRA4	-
chr4	ENSG00000109158.6	46839278	0.00576793111165717	0.018254722766182997	False	False	46839332	AC	GT	-0.018752475294658986	0.0600736114231827	0.7551550828829876	64.0	0.31215828132187695	0.008942438175747141	2.6300909192117286	21.0	0.4474012297000727	False	False										GABRA4	-
chr4	ENSG00000109158.6	46843353	0.008004214827664521	0.0283731666379186	False	False	46843391	GT	AC	0.08710109527568531	0.0573248382766981	0.1297004238185159	39.0	1.5194302835232059	0.008942438175747141	2.6300909192117286	21.0	0.4474012297000727	False	False										GABRA4	-
chr4	ENSG00000109158.6	46854581	0.0130403580557877	0.0222259730271032	False	False	46854607	AC	GT	0.0181264513064925	0.056334359859991585	0.747843796463669	26.0	0.3217654616390844	0.008942438175747141	2.6300909192117286	21.0	0.4474012297000727	False	False										GABRA4	-
chr4	ENSG00000109158.6	46866656	-0.004163195992909629	0.0421339717501623	False	False	46866688	GTTT	AAAC	0.017422232747754434	0.054465203162272935	0.7492588628080192	4.0	0.3198782293319802	0.008942438175747141	2.6300909192117286	21.0	0.4474012297000727	False	False										GABRA4	-
chr4	ENSG00000109158.6	46880038	0.0385034389599329	0.0334291467176562	False	False	46880060	AC	GT	0.04624422587557756	0.0562833385245614	0.411907461260689	26.0	0.8216326019004205	0.008942438175747141	2.6300909192117286	21.0	0.4474012297000727	False	False										GABRA4	-
chr4	ENSG00000109158.6	46880501	-0.00953460346750227	0.022231039221432006	False	False	46880518	AT	AT	-0.031817766605191325	0.05596090299240125	0.570047104281185	22.0	0.5685713579266538	0.008942438175747141	2.6300909192117286	21.0	0.4474012297000727	False	False										GABRA4	-
chr4	ENSG00000109158.6	46883618	0.0134388339205209	0.0337400050354974	False	False	46883628	A	T	0.053879301705398175	0.05680538002825515	0.34362155301715336	32.0	0.9484894155905385	0.008942438175747141	2.6300909192117286	21.0	0.4474012297000727	False	False										GABRA4	-
chr4	ENSG00000109158.6	46898656	0.0156521643967307	0.0320111974474093	False	False	46898672	A	T	0.023105467658220143	0.055886775531098776	0.6795659221541348	21.0	0.4134335437792947	0.008942438175747141	2.6300909192117286	21.0	0.4474012297000727	False	False										GABRA4	-
chr4	ENSG00000109158.6	46909734	0.0196123600337937	0.0466125331712798	False	False	46909744	A	T	0.1045416860502203	0.059222834269033166	0.07860806161926832	59.0	1.7652259865732862	0.008942438175747141	2.6300909192117286	21.0	0.4474012297000727	False	False										GABRA4	-
chr4	ENSG00000109158.6	46992135	-0.0229148677567291	0.0467517780336521	False	False	46992157	AAAC	GTTT	-0.05599035071526316	0.05438801907654448	0.304001328745908	4.0	1.0294611141557408	0.008942438175747141	2.6300909192117286	21.0	0.4474012297000727	False	False										GABRA4	-
chr4	ENSG00000109158.6	47009884	0.0315526388378274	0.0372925698306691	False	False	47009911	AT	AT	0.06811671722010793	0.0579888186110266	0.2410778379250777	45.0	1.1746526115149292	0.008942438175747141	2.6300909192117286	21.0	0.4474012297000727	False	False										GABRA4	-
chr4	ENSG00000109158.6	47015157	0.00184760642694765	0.0198086584360519	False	False	47015181	GT	AC	0.04630566799458213	0.055841734647785385	0.4075921224992837	21.0	0.8292304722739939	0.008942438175747141	2.6300909192117286	21.0	0.4474012297000727	False	False										GABRA4	-
chr4	ENSG00000109158.6	47016910	0.0205221460922834	0.0321055864995858	False	False	47016941	ATTT	AAAT	0.07404351108467118	0.05448586174183185	0.17507693542890151	6.0	1.35894906894395	0.008942438175747141	2.6300909192117286	21.0	0.4474012297000727	False	False										GABRA4	-
chr4	ENSG00000109158.6	47033768	-0.0037335216549289705	0.0157516781766162	False	False	47033792	CT	AG	-0.034644568766335426	0.05484918407359532	0.5280612084997772	9.0	0.6316332567472686	0.008942438175747141	2.6300909192117286	21.0	0.4474012297000727	False	False										GABRA4	-
chr4	ENSG00000109158.6	47047460	-0.00498942856102475	0.0202847418297128	False	False	47047505	ATC	ATG	-0.05479872586680524	0.054717321610385325	0.3173182441528797	8.0	1.0014877237047448	0.008942438175747141	2.6300909192117286	21.0	0.4474012297000727	False	False										GABRA4	-
chr4	ENSG00000109158.6	47052432	0.00335091673768114	0.0171576803205104	False	False	47052469	AT	AT	0.013477101721434794	0.055379847493214965	0.8078815168891487	15.0	0.24335750875958956	0.008942438175747141	2.6300909192117286	21.0	0.4474012297000727	False	False										GABRA4	-
chr4	ENSG00000109158.6	47056606	0.0140335642640373	0.0317095499992294	False	False	47056616	T	A	0.09492102606342782	0.05635822917897014	0.0931345364443342	29.0	1.6842442966403075	0.008942438175747141	2.6300909192117286	21.0	0.4474012297000727	False	False										GABRA4	-
chr4	ENSG00000109158.6	47064462	0.0439211371310026	0.0477863668364898	False	False	47064477	AT	AT	0.12244136068189615	0.058686321335285674	0.037830918888731614	55.0	2.0863696666616107	0.008942438175747141	2.6300909192117286	21.0	0.4474012297000727	False	False										GABRA4	-
chr4	ENSG00000109158.6	47089297	-0.00023869720158757403	0.0183529802072894	False	False	47089307	T	A	0.0063317085473435465	0.0554689077000488	0.9091903324419762	16.0	0.11414878730950702	0.008942438175747141	2.6300909192117286	21.0	0.4474012297000727	False	False										GABRA4	-
chr4	ENSG00000163288.9	46992135	0.0183000089202331	0.0477556606840699	False	False	46992157	AAAC	GTTT										False	False										GABRB1	+
chr4	ENSG00000163288.9	47009884	0.0262819128091344	0.0563852190138858	False	False	47009911	AT	AT										False	False										GABRB1	+
chr4	ENSG00000163288.9	47015157	0.00244362325931749	0.0256432935303958	False	False	47015181	GT	AC										False	False										GABRB1	+
chr4	ENSG00000163288.9	47016910	0.0601240199529281	0.0599846556734154	True	False	47016941	ATTT	AAAT										False	False										GABRB1	+
chr4	ENSG00000163288.9	47033768	0.031271273749441005	0.0394485914240354	False	False	47033792	CT	AG										False	False										GABRB1	+
chr4	ENSG00000163288.9	47047460	-0.00237232368954242	0.0270198070588564	False	False	47047505	ATC	ATG										False	False										GABRB1	+
chr4	ENSG00000163288.9	47052432	0.0385027115236237	0.0575259107708346	False	False	47052469	AT	AT										False	False										GABRB1	+
chr4	ENSG00000163288.9	47056606	-0.0418375318574644	0.0607817379264884	False	False	47056616	T	A										False	False										GABRB1	+
chr4	ENSG00000163288.9	47064462	-0.0113006814519134	0.0360951747065044	False	False	47064477	AT	AT										False	False										GABRB1	+
chr4	ENSG00000163288.9	47089297	-0.0108287132974095	0.0446428584850363	False	False	47089307	T	A										False	False										GABRB1	+
chr4	ENSG00000163288.9	47511961	0.0302449385118921	0.0466850615165019	False	False	47512000	GT	AC										False	False										GABRB1	+
chr4	ENSG00000163288.9	47524998	-0.0198032899101099	0.0355129057504355	False	False	47525009	T	A										False	False										GABRB1	+
chr4	ENSG00000163288.9	47400575	0.00482770874983823	0.0275150369996939	False	False	47400623	AG	CT										False	False										GABRB1	+
chr4	ENSG00000163288.9	47403819	-0.0021275118637681897	0.0298042571530383	False	False	47403900	ATCT	AGAT										False	False										GABRB1	+
chr4	ENSG00000163288.9	47422951	-0.0018896807806476899	0.0314798843225202	False	False	47422995	AC	GT										False	False										GABRB1	+
chr4	ENSG00000163288.9	47425142	-0.00514771494523526	0.0317491649776655	False	False	47425152	A	T										False	False										GABRB1	+
chr4	ENSG00000163288.9	47427395	0.0201706030933945	0.036386202298896005	False	False	47427436	AC	GT										False	False										GABRB1	+
chr4	ENSG00000163288.9	47427498	-0.00495983061723269	0.0299096947208053	False	False	47427536	AGAT	ATCT										False	False										GABRB1	+
chr4	ENSG00000163288.9	47479274	0.0036095698926093397	0.0403552516758683	False	False	47479295	A	T										False	False										GABRB1	+
chr4	ENSG00000163288.9	47487704	0.0198633146242336	0.0492249154183229	False	False	47487715	A	T										False	False										GABRB1	+
chr4	ENSG00000163288.9	47100169	-0.0157976004154197	0.0553885617239353	False	False	47100207	AC	GT										False	False										GABRB1	+
chr4	ENSG00000163288.9	47106524	0.000568245539445154	0.0344493376352911	False	False	47106548	CT	AG										False	False										GABRB1	+
chr4	ENSG00000163288.9	47114771	-0.00905092174128644	0.0413604677576834	False	False	47114782	A	T										False	False										GABRB1	+
chr4	ENSG00000163288.9	47132343	0.00742337084819863	0.0457483128765931	False	False	47132396	GT	AC										False	False										GABRB1	+
chr4	ENSG00000163288.9	47134390	0.00493146121550984	0.0295318204823915	False	False	47134464	GGTTT	AAACC										False	False										GABRB1	+
chr4	ENSG00000163288.9	47142111	0.00660415899185649	0.0315113502184539	False	False	47142159	AC	GT										False	False										GABRB1	+
chr4	ENSG00000163288.9	47146836	-0.00959873665059539	0.0441415621219655	False	False	47146846	A	T										False	False										GABRB1	+
chr4	ENSG00000163288.9	47152185	-0.0033056107361091897	0.0330609213846516	False	False	47152240	AC	GT										False	False										GABRB1	+
chr4	ENSG00000163288.9	47152666	-0.0011124892696153	0.0285639886760784	False	False	47152680	AC	GT										False	False										GABRB1	+
chr4	ENSG00000163288.9	47162767	0.000316498462748842	0.0319258971235372	False	False	47162801	ATTT	AAAT										False	False										GABRB1	+
chr4	ENSG00000163288.9	47172398	0.00259753603214475	0.0357050614197364	False	False	47172456	AC	GT										False	False										GABRB1	+
chr4	ENSG00000163288.9	47195143	0.000655866753141032	0.0363878516396947	False	False	47195165	GTT	AAC										False	False										GABRB1	+
chr4	ENSG00000163288.9	47265214	-0.0106831786303767	0.0315694271177376	False	False	47265242	AAAT	ATTT										False	False										GABRB1	+
chr4	ENSG00000163288.9	47265988	-0.00109885731740414	0.0274734874904039	False	False	47266009	A	T										False	False										GABRB1	+
chr4	ENSG00000163288.9	47275882	-0.00027534610382287796	0.0290309958866465	False	False	47275918	AC	GT										False	False										GABRB1	+
chr4	ENSG00000163288.9	47281101	0.00428697413928891	0.0417980126817702	False	False	47281163	ATGG	ATCC										False	False										GABRB1	+
chr4	ENSG00000163288.9	47289144	0.00503227547265172	0.0364176913130967	False	False	47289167	AG	CT										False	False										GABRB1	+
chr4	ENSG00000163288.9	47290254	0.00878413235458717	0.0292780955011775	False	False	47290298	ATT	AAT										False	False										GABRB1	+
chr4	ENSG00000163288.9	47305385	-0.00755762572345808	0.031874293063688997	False	False	47305418	CT	AG										False	False										GABRB1	+
chr4	ENSG00000163288.9	47313255	0.0037301880045606203	0.028313556546952	False	False	47313279	AAC	GTT										False	False										GABRB1	+
chr4	ENSG00000163288.9	47314055	0.00977599038941476	0.0585583238427502	False	False	47314088	GT	AC										False	False										GABRB1	+
chr4	ENSG00000163288.9	47324988	0.00175191263504149	0.0296057944358704	False	False	47325029	AAC	GTT										False	False										GABRB1	+
chr4	ENSG00000163288.9	47341559	-0.008810718546689859	0.0330325432737065	False	False	47341587	GT	AC										False	False										GABRB1	+
chr4	ENSG00000163288.9	47341841	-0.000736537027456069	0.0266004297182815	False	False	47341873	AC	GT										False	False										GABRB1	+
chr4	ENSG00000163288.9	47362138	-0.00832690785323466	0.0309287422228769	False	False	47362149	A	T										False	False										GABRB1	+
chr4	ENSG00000163288.9	47365037	0.000977388236222027	0.0295993844248578	False	False	47365072	GT	AC										False	False										GABRB1	+
chr4	ENSG00000163288.9	47368643	-0.0056917793043240105	0.032795305741578996	False	False	47368658	A	T										False	False										GABRB1	+
chr4	ENSG00000163288.9	47371452	0.00361758700401534	0.0294082477548462	False	False	47371479	AC	GT										False	False										GABRB1	+
chr4	ENSG00000187054.10	68712629	0.00384977751651716	0.0436813363341171	False	False	68712641	T	A										False	False										TMPRSS11A	-
chr4	ENSG00000187054.10	68778000	0.0139695567260819	0.0550389330751137	False	False	68778052	AC	GT										False	False										TMPRSS11A	-
chr4	ENSG00000187054.10	68782191	-0.00196564229056658	0.0676128563310251	False	False	68782221	AC	GT										False	False										TMPRSS11A	-
chr4	ENSG00000187054.10	68798823	0.013003043002606001	0.052660369295848004	False	False	68798847	AC	GT										False	False										TMPRSS11A	-
chr4	ENSG00000187054.10	68804881	0.00893588805223087	0.0525716886000108	False	False	68804893	GT	AC										False	False										TMPRSS11A	-
chr4	ENSG00000187054.10	68812445	-0.00464278946625503	0.0312765726828927	False	False	68812456	A	T										False	False										TMPRSS11A	-
chr4	ENSG00000187054.10	68819514	-0.00310930103791545	0.0315857958704783	False	False	68819525	A	T										False	False										TMPRSS11A	-
chr4	ENSG00000187054.10	68893788	-0.026109097124927	0.0685030392174849	False	False	68893804	AC	GT										False	False										TMPRSS11A	-
chr4	ENSG00000187054.10	68912755	0.00407584285335915	0.0478279084564746	False	False	68912793	A	T										False	False										TMPRSS11A	-
chr4	ENSG00000187054.10	68914888	0.0199709216833398	0.0645564526325766	False	False	68914898	T	A										False	False										TMPRSS11A	-
chr4	ENSG00000187054.10	68918905	0.037959607771054	0.0856470409600423	True	False	68918915	T	A										False	False										TMPRSS11A	-
chr4	ENSG00000109182.7	48898789	0.0064096832363418794	0.0536227489968054	False	False	48898799	A	T										False	False										CWH43	+
chr4	ENSG00000109182.7	48935140	0.014901138772121	0.0736170517208277	False	False	48935203	AAC	GTT										False	False										CWH43	+
chr4	ENSG00000109182.7	48998316	0.00751916993215235	0.0675072593294095	False	False	48998348	AC	GT										False	False										CWH43	+
chr4	ENSG00000109182.7	49068890	0.028433733818747996	0.09447347850241199	True	False	49068913	AC	GT										False	False										CWH43	+
chr4	ENSG00000109184.10	52732545	-0.0174423448431944	0.039832230535453	False	False	52732576	ATG	ATC	0.02036707689072257	0.05462450333607823	0.7094913764261297	6.0	0.3728560562905948	0.014297206537607824	2.4640797155654757	5.0	0.2296061557213586	False	False										DCUN1D4	+
chr4	ENSG00000109184.10	52774760	0.0837868825183026	0.0487227137393681	True	False	52774771	T	A	0.14084556414166308	0.05715949985381896	0.014297206537607824	41.0	2.4640797155654757	0.014297206537607824	2.4640797155654757	5.0	0.2296061557213586	True	False	52720761.0	0.0201999214079393	0.15758769069820722	chr4:52720761						DCUN1D4	+
chr4	ENSG00000109184.10	52799836	-0.0397442736700959	0.0480081220306931	False	False	52799900	ATCT	AGAT	-0.13302944314233256	0.05406959710523787	0.014383360821722578	5.0	2.460337236902504	0.014297206537607824	2.4640797155654757	5.0	0.2296061557213586	False	False										DCUN1D4	+
chr4	ENSG00000109184.10	52814935	-0.0189242566740623	0.0441887143782879	False	False	52814946	T	A	0.01678878229460601	0.05821404504037603	0.7732450476165209	46.0	0.288397452590035	0.014297206537607824	2.4640797155654757	5.0	0.2296061557213586	False	False										DCUN1D4	+
chr4	ENSG00000109184.10	52845893	-0.0281340580491499	0.0468131029268816	False	False	52845941	AC	GT	-0.008046713566767156	0.0565215119329321	0.8868829042624476	28.0	0.14236550459434474	0.014297206537607824	2.4640797155654757	5.0	0.2296061557213586	False	False										DCUN1D4	+
chr4	ENSG00000188993.3	52774760	-0.0040875135450203	0.0204327680574453	False	False	52774771	T	A	-0.0138112484645139	0.0577295201612905	0.8110823370404519	41.0	0.23924065930093744	0.07312965267773748	1.7980301937143102	8.0	0.9361450413964248	False	False										LRRC66	-
chr4	ENSG00000188993.3	52799836	-0.00983098994160555	0.0251126029872526	False	False	52799900	ATCT	AGAT	-0.024841237990854116	0.05453763753066175	0.6490524225448165	5.0	0.45548797336313035	0.07312965267773748	1.7980301937143102	8.0	0.9361450413964248	False	False										LRRC66	-
chr4	ENSG00000188993.3	52814935	-0.0149223506775185	0.0313407920449184	False	False	52814946	T	A	-0.09450177938490008	0.057961688506744165	0.10408036658259194	46.0	1.6304179850437635	0.07312965267773748	1.7980301937143102	8.0	0.9361450413964248	False	False										LRRC66	-
chr4	ENSG00000188993.3	52845893	-0.0134047988790808	0.0291533554534649	False	False	52845941	AC	GT	-0.0936958764067674	0.05627468809287227	0.0969186066069971	28.0	1.6649737134417788	0.07312965267773748	1.7980301937143102	8.0	0.9361450413964248	False	False										LRRC66	-
chr4	ENSG00000188993.3	52936207	0.0106897070901102	0.0231218654026269	False	False	52936223	AT	AT	0.08716398539844357	0.05900943842582679	0.14074777668810382	56.0	1.4771193850286553	0.07312965267773748	1.7980301937143102	8.0	0.9361450413964248	False	False										LRRC66	-
chr4	ENSG00000188993.3	52943344	0.015064617814565001	0.0278147165878739	True	False	52943437	CCTT	AAGG	0.1007916218633929	0.05605669038025494	0.07312965267773748	26.0	1.7980301937143102	0.07312965267773748	1.7980301937143102	8.0	0.9361450413964248	True	False	52772595.0	0.15514913496889224	0.3295569793761756	chr4:52772595						LRRC66	-
chr4	ENSG00000188993.3	52966337	0.00307150663499295	0.0249483359880421	False	False	52966348	T	A	0.02767088425479295	0.05910859752417301	0.6400436273317829	55.0	0.4681363695607341	0.07312965267773748	1.7980301937143102	8.0	0.9361450413964248	False	False										LRRC66	-
chr4	ENSG00000188993.3	52970792	-0.0083801830429001	0.0191146118010152	False	False	52970815	AC	GT	-0.057138593227320775	0.05537939581202222	0.3029488010002715	16.0	1.0317662803918972	0.07312965267773748	1.7980301937143102	8.0	0.9361450413964248	False	False										LRRC66	-
chr4	ENSG00000163069.8	52799836	0.0025402015776313	0.0306940437094306	False	False	52799900	ATCT	AGAT	-0.06305646012573636	0.054445907046866186	0.2476258690155416	5.0	1.1581487672059232	0.14320324029531498	1.4676507354913642	7.0	1.0	False	False										SGCB	-
chr4	ENSG00000163069.8	52814935	0.0031372837685487197	0.0178614217705832	False	False	52814946	T	A	0.0335377710804842	0.058189498088862535	0.5648151590874317	46.0	0.5763543625907872	0.14320324029531498	1.4676507354913642	7.0	1.0	False	False										SGCB	-
chr4	ENSG00000163069.8	52845893	0.007851257010770371	0.0250378908849339	False	False	52845941	AC	GT	0.08267254470183094	0.056329849263593676	0.14320324029531498	28.0	1.4676507354913642	0.14320324029531498	1.4676507354913642	7.0	1.0	True	False	52823063.0	0.0369716074448607	0.1853698046727037	chr4:52823063						SGCB	-
chr4	ENSG00000163069.8	52936207	-0.00027985539058753597	0.0201275122986611	False	False	52936223	AT	AT	-0.0487998138180756	0.059164314107061425	0.4101645151759298	56.0	0.8248183817320922	0.14320324029531498	1.4676507354913642	7.0	1.0	False	False										SGCB	-
chr4	ENSG00000163069.8	52943344	-0.00470469599286075	0.0206366148520753	False	False	52943437	CCTT	AAGG	-0.029813147125443095	0.0563185716432126	0.5969243117880244	26.0	0.5293661798511915	0.14320324029531498	1.4676507354913642	7.0	1.0	False	False										SGCB	-
chr4	ENSG00000163069.8	52966337	-0.0103296409099368	0.0247913495393352	True	False	52966348	T	A	-0.0018066755312241692	0.0591311430943854	0.9756467728688164	55.0	0.03055370548714652	0.14320324029531498	1.4676507354913642	7.0	1.0	False	False										SGCB	-
chr4	ENSG00000163069.8	52970792	-0.00741943961030044	0.0210713981932498	False	False	52970815	AC	GT	-0.04048568772221562	0.055424540776409466	0.4656322226651476	16.0	0.730465009814708	0.14320324029531498	1.4676507354913642	7.0	1.0	False	False										SGCB	-
chr4	ENSG00000163071.6	52936207	-0.00288099884671869	0.0159395099283702	False	False	52936223	AT	AT	-0.03504079364995002	0.05919851061368465	0.5543732901827226	56.0	0.5919201899962969	0.0462187773526814	2.0013395528349975	13.0	0.9527866138520337	False	False										SPATA18	+
chr4	ENSG00000163071.6	52943344	0.009428945670535059	0.0246164181483159	False	False	52943437	CCTT	AAGG	0.031080985092817186	0.0563163956606639	0.5814086037304627	26.0	0.551899402087033	0.0462187773526814	2.0013395528349975	13.0	0.9527866138520337	False	False										SPATA18	+
chr4	ENSG00000163071.6	52966337	-0.0178019340953906	0.0235877160453288	False	False	52966348	T	A	-0.022680192145792484	0.059116029350495376	0.7015188152524003	55.0	0.38365553970688715	0.0462187773526814	2.0013395528349975	13.0	0.9527866138520337	False	False										SPATA18	+
chr4	ENSG00000163071.6	52970792	-0.0118285847927499	0.0289548397334131	False	False	52970815	AC	GT	0.049155634541664564	0.05540296364171829	0.37560667785416496	16.0	0.8872383589359197	0.0462187773526814	2.0013395528349975	13.0	0.9527866138520337	False	False										SPATA18	+
chr4	ENSG00000163071.6	53012363	-0.028405085151977996	0.0298023114869074	False	False	53012380	T	A	-0.0573612457985833	0.0570720702350672	0.3156587602660655	35.0	1.0050668490265913	0.0462187773526814	2.0013395528349975	13.0	0.9527866138520337	False	False										SPATA18	+
chr4	ENSG00000163071.6	53016036	-0.000553930388511128	0.0155710076808591	False	False	53016084	GT	AC	0.025518676876138808	0.05890637572578662	0.6651883849809611	53.0	0.4332073831011106	0.0462187773526814	2.0013395528349975	13.0	0.9527866138520337	False	False										SPATA18	+
chr4	ENSG00000163071.6	53026463	-0.008420084371913621	0.018544091867896	False	False	53026475	T	A	-0.018775131834221845	0.0557179982079401	0.7363612298712983	19.0	0.33696709210824255	0.0462187773526814	2.0013395528349975	13.0	0.9527866138520337	False	False										SPATA18	+
chr4	ENSG00000163071.6	53029909	0.00990200179398943	0.0281456998424106	False	False	53029948	GT	AC	0.0012180135807475668	0.056343575187399575	0.98276667090849	26.0	0.021617612597291447	0.0462187773526814	2.0013395528349975	13.0	0.9527866138520337	False	False										SPATA18	+
chr4	ENSG00000163071.6	53031358	0.00789280510101663	0.0179161040707295	False	False	53031368	T	A	0.06119865311141676	0.055709938733576936	0.2727994101055036	20.0	1.0985230733081335	0.0462187773526814	2.0013395528349975	13.0	0.9527866138520337	False	False										SPATA18	+
chr4	ENSG00000163071.6	53044863	0.0313150279647875	0.0310252947307808	True	False	53044873	A	T	0.0387899410825871	0.057982214284230164	0.504016913016327	44.0	0.6689972358150709	0.0462187773526814	2.0013395528349975	13.0	0.9527866138520337	False	False										SPATA18	+
chr4	ENSG00000163071.6	53047948	-0.0161812320215947	0.0256604663367143	False	False	53047958	A	T	-0.019271558020250244	0.05753284714118055	0.7378831378037216	39.0	0.33496617980611204	0.0462187773526814	2.0013395528349975	13.0	0.9527866138520337	False	False										SPATA18	+
chr4	ENSG00000163071.6	53062908	-2.83995067038915e-05	0.0228829658717741	False	False	53062919	A	T	-0.028548841809031483	0.057711494049607424	0.6211866234381541	41.0	0.4946820781401289	0.0462187773526814	2.0013395528349975	13.0	0.9527866138520337	False	False										SPATA18	+
chr4	ENSG00000109189.8	53411203	0.000543228528217	0.0169095425314799	False	False	53411276	CT	AG	-0.014644669658736668	0.057632860621557425	0.7995896561561393	40.0	0.2541027722864561	0.005700042270762346	2.7848735543046503	13.0	0.23559426061587474	False	False										USP46	-
chr4	ENSG00000109189.8	53424244	0.0018479002620352398	0.0179294369953777	False	False	53424279	AC	GT	0.05215411804346827	0.05448022653447163	0.3391023159744412	5.0	0.9573036193318405	0.005700042270762346	2.7848735543046503	13.0	0.23559426061587474	False	False										USP46	-
chr4	ENSG00000109189.8	53435093	-0.0438424602576854	0.0474703140550224	False	False	53435127	AAAAT	ATTTT	-0.10232937581936542	0.056773413825562176	0.07246049822732101	34.0	1.8024171689547357	0.005700042270762346	2.7848735543046503	13.0	0.23559426061587474	False	False										USP46	-
chr4	ENSG00000109189.8	53450791	-0.0309160282740297	0.0470720717198439	False	False	53450847	AT	AT	-0.0520413705813382	0.06044074068546901	0.3899763833961607	68.0	0.8610313174710952	0.005700042270762346	2.7848735543046503	13.0	0.23559426061587474	False	False										USP46	-
chr4	ENSG00000109189.8	53564658	0.0064594299170141894	0.0232376262415604	False	False	53564703	AC	GT	0.07514465500530121	0.061723437081468026	0.22453596606334766	80.0	1.2174411950863766	0.005700042270762346	2.7848735543046503	13.0	0.23559426061587474	False	False										USP46	-
chr4	ENSG00000109189.8	53570398	-0.0141707672877583	0.0345745935786511	False	False	53570445	AC	GT	-0.06686508558358885	0.05534587915533192	0.22787513632268705	16.0	1.2081312394718222	0.005700042270762346	2.7848735543046503	13.0	0.23559426061587474	False	False										USP46	-
chr4	ENSG00000109189.8	53574405	0.00902789514607971	0.0259634471945981	False	False	53574432	AC	GT	0.03382646218384242	0.05694767963461411	0.5529535205907288	33.0	0.5939919308544034	0.005700042270762346	2.7848735543046503	13.0	0.23559426061587474	False	False										USP46	-
chr4	ENSG00000109189.8	53577177	-0.0176230809450125	0.037890456206254995	False	False	53577195	AC	GT	-0.06412899022657766	0.05420074868624072	0.2375687310740652	2.0	1.183175357923742	0.005700042270762346	2.7848735543046503	13.0	0.23559426061587474	False	False										USP46	-
chr4	ENSG00000109189.8	53584240	-0.0205458332074736	0.0444687853959626	False	False	53584257	AT	AT	-0.12998669764696896	0.05686732766165242	0.0229546023819848	37.0	2.2857887471055442	0.005700042270762346	2.7848735543046503	13.0	0.23559426061587474	False	False										USP46	-
chr4	ENSG00000109189.8	53601051	-0.0326219959607057	0.0490458762497537	False	False	53601061	T	A	-0.09287277243826668	0.0596096816887836	0.12036329394611288	62.0	1.5580149030680364	0.005700042270762346	2.7848735543046503	13.0	0.23559426061587474	False	False										USP46	-
chr4	ENSG00000109189.8	53602212	-0.0050177862995987	0.0370816614187073	False	False	53602251	AT	AT						0.005700042270762346	2.7848735543046503	13.0	0.23559426061587474	False	False										USP46	-
chr4	ENSG00000109189.8	53607548	0.00587125095789897	0.0234636175418516	False	False	53607568	GT	AC	0.06456714448586769	0.055611537629845435	0.24648617025865294	19.0	1.1610386484119797	0.005700042270762346	2.7848735543046503	13.0	0.23559426061587474	False	False										USP46	-
chr4	ENSG00000109189.8	53614272	-0.0148556169607534	0.0361114658786354	False	False	53614283	A	T	-0.08554892156715016	0.058306035485502186	0.14338711750616154	49.0	1.4672395551301363	0.005700042270762346	2.7848735543046503	13.0	0.23559426061587474	False	False										USP46	-
chr4	ENSG00000226887.3	53564658	-0.004453260336632171	0.0184745666074698	False	False	53564703	AC	GT	-0.011890047009474368	0.0618940705131148	0.8478107708582091	80.0	0.19210316773324793	0.05633077913979737	1.9156858526490326	13.0	1.0	False	False										ERVMER34-1	-
chr4	ENSG00000226887.3	53570398	0.0203078446746062	0.0351509619653425	False	False	53570445	AC	GT	0.047161439640766266	0.05540829703520548	0.39530603034875933	16.0	0.8511620490844665	0.05633077913979737	1.9156858526490326	13.0	1.0	False	False										ERVMER34-1	-
chr4	ENSG00000226887.3	53574405	0.024840767420001	0.0294374978212699	False	False	53574432	AC	GT	0.10851178170075844	0.05664382891939568	0.05633077913979737	33.0	1.9156858526490326	0.05633077913979737	1.9156858526490326	13.0	1.0	True	False	53507608.0	0.479378032423891	0.6321372603492882	chr4:53507608						ERVMER34-1	-
chr4	ENSG00000226887.3	53577177	0.0374456814085325	0.0426040461306708	True	False	53577195	AC	GT	0.06336384341339517	0.054203403199709996	0.24322448924469395	2.0	1.1690012005322608	0.05633077913979737	1.9156858526490326	13.0	1.0	False	False										ERVMER34-1	-
chr4	ENSG00000226887.3	53584240	0.00548661017139885	0.0229329307648969	False	False	53584257	AT	AT	2.747352810101981e-05	0.05735393344599515	0.999618113662056	37.0	0.0004790173306402614	0.05633077913979737	1.9156858526490326	13.0	1.0	False	False										ERVMER34-1	-
chr4	ENSG00000226887.3	53601051	0.0050427371868107295	0.0293750888640006	False	False	53601061	T	A	0.04761345188669902	0.0598005334124516	0.4265901431862714	62.0	0.7962044679150806	0.05633077913979737	1.9156858526490326	13.0	1.0	False	False										ERVMER34-1	-
chr4	ENSG00000226887.3	53602212	0.000590033479933214	0.0254290802519012	False	False	53602251	AT	AT						0.05633077913979737	1.9156858526490326	13.0	1.0	False	False										ERVMER34-1	-
chr4	ENSG00000226887.3	53607548	-0.0101225752892675	0.0297233390278138	False	False	53607568	GT	AC	-0.06095814070197196	0.055624185529166176	0.27394468123789634	19.0	1.095892733027236	0.05633077913979737	1.9156858526490326	13.0	1.0	False	False										ERVMER34-1	-
chr4	ENSG00000226887.3	53614272	0.00662169322901116	0.022714367855817996	False	False	53614283	A	T	0.022171734772696128	0.058506187887732826	0.7049900606283109	49.0	0.37896392797359035	0.05633077913979737	1.9156858526490326	13.0	1.0	False	False										ERVMER34-1	-
chr4	ENSG00000226887.3	53641974	-0.00912497580602187	0.0243466693817843	False	False	53642002	GT	AC	-0.002962570443364044	0.055131542700491164	0.9571777989858568	12.0	0.05373639659348133	0.05633077913979737	1.9156858526490326	13.0	1.0	False	False										ERVMER34-1	-
chr4	ENSG00000226887.3	53663342	-0.0110469940273841	0.0499924469968088	False	False	53663365	ATTC	AATG						0.05633077913979737	1.9156858526490326	13.0	1.0	False	False										ERVMER34-1	-
chr4	ENSG00000226887.3	53697273	-0.00972053977205487	0.0229241693909319	False	False	53697348	AGAT	ATCT	-0.05747001945346309	0.05563571613195602	0.30239318671623583	19.0	1.032969887853272	0.05633077913979737	1.9156858526490326	13.0	1.0	False	False										ERVMER34-1	-
chr4	ENSG00000226887.3	53714440	0.00746561849363372	0.0281789285114603	False	False	53714463	AATG	ATTC	0.00940180716467212	0.05521332261302192	0.8648937464907616	13.0	0.17028149583692556	0.05633077913979737	1.9156858526490326	13.0	1.0	False	False										ERVMER34-1	-
chr4	ENSG00000226887.3	53714701	0.00859589594380637	0.0240390969441949	False	False	53714730	T	A	0.028117599755001933	0.06038832368238039	0.6418622800912629	67.0	0.46561318547091674	0.05633077913979737	1.9156858526490326	13.0	1.0	False	False										ERVMER34-1	-
chr4	ENSG00000226887.3	53716701	-0.0126617707178612	0.0358611454772233	False	False	53716726	AC	GT	-0.0740750513678683	0.055835430116693285	0.1855676037471402	22.0	1.3266675158238255	0.05633077913979737	1.9156858526490326	13.0	1.0	False	False										ERVMER34-1	-
chr4	ENSG00000109193.6	70622674	0.0187473017682438	0.0506678383311355	False	False	70622717	AC	GT										False	False										SULT1E1	-
chr4	ENSG00000109193.6	70627065	-0.0034238373341672896	0.0291644204849005	False	False	70627100	CCCTCT	AGAGGG										False	False										SULT1E1	-
chr4	ENSG00000109193.6	70643588	-0.00227563569708175	0.0741729170272514	False	False	70643607	AT	AT										False	False										SULT1E1	-
chr4	ENSG00000109193.6	70645712	0.0114199612102112	0.0325162320326382	False	False	70645771	AC	GT										False	False										SULT1E1	-
chr4	ENSG00000109193.6	70654816	0.007851187154275999	0.0357779922945723	False	False	70654842	AC	GT										False	False										SULT1E1	-
chr4	ENSG00000109193.6	70713806	-0.0102922311710601	0.035089477519390004	False	False	70713835	GT	AC										False	False										SULT1E1	-
chr4	ENSG00000109193.6	70756970	1.94867057701087e-05	0.0268686458273791	False	False	70756998	GT	AC										False	False										SULT1E1	-
chr4	ENSG00000109193.6	70778474	-0.00865137117600204	0.0359516043853219	False	False	70778484	T	A										False	False										SULT1E1	-
chr4	ENSG00000109193.6	70781324	-0.000200813379347453	0.025250219549504	False	False	70781344	AT	AT										False	False										SULT1E1	-
chr4	ENSG00000109193.6	70805830	-0.009692165798759759	0.0411992076497468	False	False	70805868	AC	GT										False	False										SULT1E1	-
chr4	ENSG00000109193.6	70811562	0.0147595977507483	0.039791401573396	True	False	70811582	GT	AC										False	False										SULT1E1	-
chr4	ENSG00000109193.6	70816622	0.00855517396277152	0.0299453502081414	False	False	70816632	A	T										False	False										SULT1E1	-
chr4	ENSG00000173597.4	70622674	0.0138721638227022	0.0216576594499155	False	False	70622717	AC	GT	0.02195880125756775	0.05562807193444184	0.6932929707735405	18.0	0.3947431664258719	0.022524047401723226	2.2919290787890483	13.0	0.5947440185884509	False	False										SULT1B1	-
chr4	ENSG00000173597.4	70627065	-0.0103950155965612	0.0257560936007942	False	False	70627100	CCCTCT	AGAGGG	-0.08053940698188444	0.05453981141982064	0.14069598011993026	7.0	1.4767085709543752	0.022524047401723226	2.2919290787890483	13.0	0.5947440185884509	False	False										SULT1B1	-
chr4	ENSG00000173597.4	70643588	0.00557203141083548	0.0399498846513364	False	False	70643607	AT	AT	0.03349262350287634	0.056222834345189536	0.5517939809494297	25.0	0.5957121140005633	0.022524047401723226	2.2919290787890483	13.0	0.5947440185884509	False	False										SULT1B1	-
chr4	ENSG00000173597.4	70645712	0.0250330237356085	0.0383791389110057	False	False	70645771	AC	GT	0.050687594754467824	0.05709271120157484	0.3753391739987184	35.0	0.8878120111603609	0.022524047401723226	2.2919290787890483	13.0	0.5947440185884509	False	False										SULT1B1	-
chr4	ENSG00000173597.4	70654816	0.00778360408713305	0.0193865988538404	False	False	70654842	AC	GT	0.009220771478848509	0.059865888869068365	0.8777023241588126	62.0	0.15402379640624891	0.022524047401723226	2.2919290787890483	13.0	0.5947440185884509	False	False										SULT1B1	-
chr4	ENSG00000173597.4	70713806	-0.0265899561313669	0.0261646691105457	False	False	70713835	GT	AC	-0.0538450620241999	0.058335873124168415	0.35675727266417023	48.0	0.9230180185970683	0.022524047401723226	2.2919290787890483	13.0	0.5947440185884509	False	False										SULT1B1	-
chr4	ENSG00000173597.4	70520126	-0.007030629316830871	0.0224713433219771	False	False	70520156	AC	GT	-0.07592104105244839	0.05855254037674824	0.1957889400275732	51.0	1.296631035373443	0.022524047401723226	2.2919290787890483	13.0	0.5947440185884509	False	False										SULT1B1	-
chr4	ENSG00000173597.4	70523486	0.0395848758917705	0.034135767962713	False	False	70523519	AC	GT	0.07248253195448427	0.059498087010171924	0.22415730466331915	60.0	1.2182329818787703	0.022524047401723226	2.2919290787890483	13.0	0.5947440185884509	False	False										SULT1B1	-
chr4	ENSG00000173597.4	70526437	-0.0033400921042318604	0.0150876080494288	False	False	70526485	AGAT	ATCT	-0.028712169586833532	0.05553265114842701	0.6054864319413641	17.0	0.5170322142570141	0.022524047401723226	2.2919290787890483	13.0	0.5947440185884509	False	False										SULT1B1	-
chr4	ENSG00000173597.4	70544736	0.0334652854840298	0.0491983571354401	False	False	70544746	T	A	0.03825679065358888	0.05788603759879301	0.5091880578742648	43.0	0.6608984176589517	0.022524047401723226	2.2919290787890483	13.0	0.5947440185884509	False	False										SULT1B1	-
chr4	ENSG00000173597.4	70546637	-0.0400350256574658	0.0379170090936858	False	False	70546652	AGTT	AACT	-0.010252264118290598	0.055045295152497786	0.8523620447631949	11.0	0.18625141512798996	0.022524047401723226	2.2919290787890483	13.0	0.5947440185884509	False	False										SULT1B1	-
chr4	ENSG00000173597.4	70594354	0.0550484669989337	0.032379283392651004	True	False	70594399	AAGG	CCTT	0.046281119321320806	0.05498920163952761	0.400598901597534	11.0	0.8416401391805765	0.022524047401723226	2.2919290787890483	13.0	0.5947440185884509	False	False										SULT1B1	-
chr4	ENSG00000126545.9	70713806	-0.000695888346101629	0.0315931689958592	False	False	70713835	GT	AC										False	False										CSN1S1	+
chr4	ENSG00000126545.9	70756970	0.00499585404283801	0.0328263349186438	False	False	70756998	GT	AC										False	False										CSN1S1	+
chr4	ENSG00000126545.9	70778474	0.000462779358703242	0.0312070522911213	False	False	70778484	T	A										False	False										CSN1S1	+
chr4	ENSG00000126545.9	70781324	-0.0019472939917496	0.0301238119663775	False	False	70781344	AT	AT										False	False										CSN1S1	+
chr4	ENSG00000126545.9	70805830	0.00962125156211359	0.0417667499823998	False	False	70805868	AC	GT										False	False										CSN1S1	+
chr4	ENSG00000126545.9	70811562	0.0015301306501628801	0.0313632871427274	False	False	70811582	GT	AC										False	False										CSN1S1	+
chr4	ENSG00000126545.9	70816622	-0.0029935766324327103	0.0456308344585153	False	False	70816632	A	T										False	False										CSN1S1	+
chr4	ENSG00000126545.9	70833330	-0.00943663116355575	0.0392607250491825	True	False	70833340	A	T										False	False										CSN1S1	+
chr4	ENSG00000109205.12	71011612	0.000742830944354811	0.0342561533439447	False	False	71011623	T	A										False	False										ODAM	+
chr4	ENSG00000109205.12	71012178	0.0201842404808941	0.0486779218194552	False	False	71012210	AAT	ATT										False	False										ODAM	+
chr4	ENSG00000109205.12	71021411	-0.0170461377059945	0.0695383900931845	False	False	71021433	AC	GT										False	False										ODAM	+
chr4	ENSG00000109205.12	71047092	0.00319521490078886	0.0462802289744165	False	False	71047137	AC	GT										False	False										ODAM	+
chr4	ENSG00000109205.12	71049999	-0.0107626609779668	0.0400377037102737	False	False	71050033	AC	GT										False	False										ODAM	+
chr4	ENSG00000109205.12	71090499	0.0104312986576145	0.0508842896509801	False	False	71090540	AC	GT										False	False										ODAM	+
chr4	ENSG00000109205.12	71111789	-0.00474738666557059	0.0433359593351971	False	False	71111799	A	T										False	False										ODAM	+
chr4	ENSG00000109205.12	71113480	-0.00450742262647947	0.0363152617109472	False	False	71113495	T	A										False	False										ODAM	+
chr4	ENSG00000109205.12	71120003	-0.00159417809137466	0.0515311415951714	False	False	71120039	AC	GT										False	False										ODAM	+
chr4	ENSG00000109205.12	71132024	-0.028378981026026002	0.0579616644253723	True	False	71132035	AT	AT										False	False										ODAM	+
chr4	ENSG00000109205.12	71139547	0.0017192954858892698	0.0432661401400212	False	False	71139591	GT	AC										False	False										ODAM	+
chr4	ENSG00000109205.12	71143809	0.008491097950065791	0.0403225883510963	False	False	71143831	AT	AT										False	False										ODAM	+
chr4	ENSG00000109205.12	71154742	0.0343107227542437	0.0958421737721105	False	False	71154770	AT	AT										False	False										ODAM	+
chr4	ENSG00000109205.12	71168010	0.0160678961579142	0.0435019952769131	False	False	71168038	GTT	AAC										False	False										ODAM	+
chr4	ENSG00000181617.5	71011612	0.00364741509438256	0.0400304122136763	False	False	71011623	T	A										False	False										FDCSP	+
chr4	ENSG00000181617.5	71012178	-0.00367657059596482	0.038135601266635004	False	False	71012210	AAT	ATT										False	False										FDCSP	+
chr4	ENSG00000181617.5	71021411	0.00205637505625617	0.0357464713595539	False	False	71021433	AC	GT										False	False										FDCSP	+
chr4	ENSG00000181617.5	71047092	-0.00461501176728903	0.0372776092587014	False	False	71047137	AC	GT										False	False										FDCSP	+
chr4	ENSG00000181617.5	71049999	0.00499495964397635	0.0407346706767431	False	False	71050033	AC	GT										False	False										FDCSP	+
chr4	ENSG00000181617.5	71090499	-0.00243902866326568	0.0448375200351719	False	False	71090540	AC	GT										False	False										FDCSP	+
chr4	ENSG00000181617.5	71111789	-0.00624959272262966	0.042810152117247	False	False	71111799	A	T										False	False										FDCSP	+
chr4	ENSG00000181617.5	71113480	0.000202079172509975	0.0356815864750933	False	False	71113495	T	A										False	False										FDCSP	+
chr4	ENSG00000181617.5	71120003	0.0179366439905741	0.0507586892837722	False	False	71120039	AC	GT										False	False										FDCSP	+
chr4	ENSG00000181617.5	71132024	-0.0047468521942756105	0.03705426257761899	False	False	71132035	AT	AT										False	False										FDCSP	+
chr4	ENSG00000181617.5	71139547	0.0125082460830881	0.0484506635592087	False	False	71139591	GT	AC										False	False										FDCSP	+
chr4	ENSG00000181617.5	71143809	0.00672565571738304	0.042262757333418	False	False	71143831	AT	AT										False	False										FDCSP	+
chr4	ENSG00000181617.5	71154742	0.00647287047402338	0.0463696983131045	False	False	71154770	AT	AT										False	False										FDCSP	+
chr4	ENSG00000181617.5	71168010	-0.05473781250106201	0.0857311328842027	True	False	71168038	GTT	AAC										False	False										FDCSP	+
chr4	ENSG00000181617.5	71176129	0.0117791352475892	0.0436209630721417	False	False	71176140	A	T										False	False										FDCSP	+
chr4	ENSG00000109208.4	71132024	-0.00111246998049576	0.0454201884571252	False	False	71132035	AT	AT										False	False										SMR3A	+
chr4	ENSG00000109208.4	71139547	-0.0185766219630157	0.0609481543695514	False	False	71139591	GT	AC										False	False										SMR3A	+
chr4	ENSG00000109208.4	71143809	0.00345123331631687	0.0475235327575135	False	False	71143831	AT	AT										False	False										SMR3A	+
chr4	ENSG00000109208.4	71154742	-0.00370542616081161	0.0470234892503183	False	False	71154770	AT	AT										False	False										SMR3A	+
chr4	ENSG00000109208.4	71168010	0.0203750077316818	0.0624193288873658	False	False	71168038	GTT	AAC										False	False										SMR3A	+
chr4	ENSG00000109208.4	71176129	-0.0122489076088693	0.054129913031778	False	False	71176140	A	T										False	False										SMR3A	+
chr4	ENSG00000109208.4	71215984	0.0496481926100922	0.0874647553359858	False	False	71215994	A	T										False	False										SMR3A	+
chr4	ENSG00000109208.4	71248324	0.0881079549126881	0.10795500831130499	False	False	71248337	GT	AC										False	False										SMR3A	+
chr4	ENSG00000109208.4	71252159	0.10778272317842301	0.11696236370511301	True	False	71252175	AC	GT										False	False										SMR3A	+
chr4	ENSG00000109208.4	71253991	0.0184398440994602	0.0602156853013291	False	False	71254007	T	A										False	False										SMR3A	+
chr4	ENSG00000109208.4	71304147	-0.0306622332998448	0.0715800486126518	False	False	71304193	GTTTT	AAAAC										False	False										SMR3A	+
chr4	ENSG00000109208.4	71318254	0.00847014895658087	0.050322983976796	False	False	71318286	A	T										False	False										SMR3A	+
chr4	ENSG00000109208.4	71328525	0.0146969430120321	0.0563017350117447	False	False	71328535	A	T										False	False										SMR3A	+
chr4	ENSG00000171201.6	71139547	-0.00812816120195715	0.0505282527275059	False	False	71139591	GT	AC										False	False										SMR3B	+
chr4	ENSG00000171201.6	71143809	-0.0041822226159631	0.0479238456075196	False	False	71143831	AT	AT										False	False										SMR3B	+
chr4	ENSG00000171201.6	71154742	-0.0126362115642282	0.0547530080656457	False	False	71154770	AT	AT										False	False										SMR3B	+
chr4	ENSG00000171201.6	71168010	0.0273077790359856	0.069006085994977	False	False	71168038	GTT	AAC										False	False										SMR3B	+
chr4	ENSG00000171201.6	71176129	-0.0222862458249933	0.0642260985873317	False	False	71176140	A	T										False	False										SMR3B	+
chr4	ENSG00000171201.6	71215984	-0.00404522722807311	0.0477009758719338	False	False	71215994	A	T										False	False										SMR3B	+
chr4	ENSG00000171201.6	71248324	-0.00170488324401439	0.0455589051026992	False	False	71248337	GT	AC										False	False										SMR3B	+
chr4	ENSG00000171201.6	71252159	-0.031115487782942996	0.0721635619767357	True	False	71252175	AC	GT										False	False										SMR3B	+
chr4	ENSG00000171201.6	71253991	-0.0278806581566805	0.0692262593710301	False	False	71254007	T	A										False	False										SMR3B	+
chr4	ENSG00000171201.6	71304147	0.0258871508979635	0.0673089895462873	False	False	71304193	GTTTT	AAAAC										False	False										SMR3B	+
chr4	ENSG00000171201.6	71318254	0.00220554974333889	0.0459364271620499	False	False	71318286	A	T										False	False										SMR3B	+
chr4	ENSG00000171201.6	71328525	0.00310948141504273	0.0460334121880119	False	False	71328535	A	T										False	False										SMR3B	+
chr4	ENSG00000171201.6	71340244	-0.0252578184826383	0.0667065883353199	False	False	71340312	AGGT	ACCT										False	False										SMR3B	+
chr4	ENSG00000171201.6	71352122	0.0106416565967183	0.0523157240719575	False	False	71352158	AT	AT										False	False										SMR3B	+
chr4	ENSG00000171199.5	71168010	0.00944779861744874	0.0492394516416891	False	False	71168038	GTT	AAC										False	False										PROL1	+
chr4	ENSG00000171199.5	71176129	-0.0738611736277993	0.0890810048141637	True	False	71176140	A	T										False	False										PROL1	+
chr4	ENSG00000171199.5	71215984	0.000749281698557484	0.0402219318119166	False	False	71215994	A	T										False	False										PROL1	+
chr4	ENSG00000171199.5	71248324	0.00254786292400458	0.0394313624328346	False	False	71248337	GT	AC										False	False										PROL1	+
chr4	ENSG00000171199.5	71252159	0.000139708773084063	0.0393646815787809	False	False	71252175	AC	GT										False	False										PROL1	+
chr4	ENSG00000171199.5	71253991	-0.00794700817224262	0.0436799977260488	False	False	71254007	T	A										False	False										PROL1	+
chr4	ENSG00000171199.5	71304147	0.0321018558406911	0.0736133257721779	False	False	71304193	GTTTT	AAAAC										False	False										PROL1	+
chr4	ENSG00000171199.5	71318254	-0.000384526237220383	0.0388580786244584	False	False	71318286	A	T										False	False										PROL1	+
chr4	ENSG00000171199.5	71328525	-0.000668697506090654	0.0386074281803637	False	False	71328535	A	T										False	False										PROL1	+
chr4	ENSG00000171199.5	71282303	0.00539663130839301	0.0492849953757169	False	False	71282321	AAAC	GTTT										False	False										PROL1	+
chr4	ENSG00000171199.5	71340244	-0.0223943967001309	0.0699404616929257	False	False	71340312	AGGT	ACCT										False	False										PROL1	+
chr4	ENSG00000171199.5	71352122	0.0099969290053205	0.0476121330405548	False	False	71352158	AT	AT										False	False										PROL1	+
chr4	ENSG00000171199.5	71361152	-0.0015263052544091	0.0413692942989407	False	False	71361171	T	A										False	False										PROL1	+
chr4	ENSG00000171199.5	71361485	-0.00024129942518265	0.0427574014021711	False	False	71361500	AT	AT										False	False										PROL1	+
chr4	ENSG00000171195.6	71215984	0.0257640721348302	0.0592855189012025	False	False	71215994	A	T										False	False										MUC7	+
chr4	ENSG00000171195.6	71248324	0.00883240400419539	0.0399777533138043	False	False	71248337	GT	AC										False	False										MUC7	+
chr4	ENSG00000171195.6	71252159	0.00364180834501361	0.0321450861304863	False	False	71252175	AC	GT										False	False										MUC7	+
chr4	ENSG00000171195.6	71253991	0.0021533697515785603	0.0298609205043247	False	False	71254007	T	A										False	False										MUC7	+
chr4	ENSG00000171195.6	71304147	-0.0248929392653562	0.0570604294305456	False	False	71304193	GTTTT	AAAAC										False	False										MUC7	+
chr4	ENSG00000171195.6	71318254	-0.007410612920314729	0.0482960690755292	False	False	71318286	A	T										False	False										MUC7	+
chr4	ENSG00000171195.6	71328525	-0.00610080693186118	0.0466484534709605	False	False	71328535	A	T										False	False										MUC7	+
chr4	ENSG00000171195.6	71395939	0.0045142675888728105	0.0449181388780958	False	False	71395964	AC	GT										False	False										MUC7	+
chr4	ENSG00000171195.6	71405633	0.0121792516231024	0.0495773094315589	False	False	71405644	T	A										False	False										MUC7	+
chr4	ENSG00000171195.6	71414385	-0.0139836359601811	0.0521745092598073	False	False	71414413	GTT	AAC										False	False										MUC7	+
chr4	ENSG00000171195.6	71417486	-0.0567224474550058	0.10017568324433901	True	False	71417497	A	T										False	False										MUC7	+
chr4	ENSG00000171195.6	71444861	-0.00178299730997723	0.0445052192222352	False	False	71444871	A	T										False	False										MUC7	+
chr4	ENSG00000171195.6	71282303	0.004363156271163429	0.036398355705358	False	False	71282321	AAAC	GTTT										False	False										MUC7	+
chr4	ENSG00000171195.6	71340244	0.015929240979491003	0.0439731626971189	False	False	71340312	AGGT	ACCT										False	False										MUC7	+
chr4	ENSG00000171195.6	71352122	-0.0178924938179079	0.0521971371332827	False	False	71352158	AT	AT										False	False										MUC7	+
chr4	ENSG00000171195.6	71361152	-0.00478855992021168	0.0350116432586277	False	False	71361171	T	A										False	False										MUC7	+
chr4	ENSG00000171195.6	71361485	0.00146970814538672	0.0410426712420079	False	False	71361500	AT	AT										False	False										MUC7	+
chr4	ENSG00000171195.6	71379626	0.000671765827255551	0.0341419917526415	False	False	71379636	T	A										False	False										MUC7	+
chr4	ENSG00000171195.6	71383261	0.0259020682863342	0.0787958101987408	False	False	71383281	T	A										False	False										MUC7	+
chr4	ENSG00000171195.6	71385631	0.00216398509985191	0.0356430190895655	False	False	71385664	GT	AC										False	False										MUC7	+
chr4	ENSG00000109220.6	54802138	-0.00125400129692003	0.0168254038856618	False	False	54802152	AC	GT	-0.002686031154231133	0.05439263310599215	0.9606438329472348	3.0	0.049382260075495905	0.012548919116417643	2.510912168155025	16.0	0.4668344088847921	False	False										CHIC2	-
chr4	ENSG00000109220.6	54811745	-0.0156881126151949	0.0276026042907558	False	False	54811780	GT	AC	-0.07735553065604073	0.05916127759922249	0.19208806704508316	57.0	1.307536513664765	0.012548919116417643	2.510912168155025	16.0	0.4668344088847921	False	False										CHIC2	-
chr4	ENSG00000109220.6	54840968	0.003972954809805061	0.0219343161989131	False	False	54841011	AC	GT	-0.014940010328467796	0.0552096005064653	0.7868648207893536	13.0	0.2706052967493987	0.012548919116417643	2.510912168155025	16.0	0.4668344088847921	False	False										CHIC2	-
chr4	ENSG00000109220.6	54852694	0.00348309780100242	0.0163702172718946	False	False	54852745	ATTTT	AAAAT	0.020471722137211653	0.057436459614475986	0.7217712566262872	38.0	0.35642381641594195	0.012548919116417643	2.510912168155025	16.0	0.4668344088847921	False	False										CHIC2	-
chr4	ENSG00000109220.6	54854086	0.000796582856123475	0.0165073869188086	False	False	54854143	GT	AC	-0.0005383274678970646	0.058321175901343364	0.9926415753951248	47.0	0.009230394613574052	0.012548919116417643	2.510912168155025	16.0	0.4668344088847921	False	False										CHIC2	-
chr4	ENSG00000109220.6	54869710	-7.124038960143659e-05	0.0194009329510039	False	False	54869720	A	T	0.021366360311204084	0.05791522034092385	0.7124457633662261	43.0	0.3689247867042347	0.012548919116417643	2.510912168155025	16.0	0.4668344088847921	False	False										CHIC2	-
chr4	ENSG00000109220.6	54885405	-0.00187458109510819	0.0148422303524938	False	False	54885420	A	T	0.0007274152839800838	0.055555540857414834	0.9895612726863812	17.0	0.013093478575737741	0.012548919116417643	2.510912168155025	16.0	0.4668344088847921	False	False										CHIC2	-
chr4	ENSG00000109220.6	54900572	0.00115332741001078	0.0155690285570676	False	False	54900583	A	T	0.0041504534396385575	0.060083659297443665	0.9449774459772926	64.0	0.069077907174258	0.012548919116417643	2.510912168155025	16.0	0.4668344088847921	False	False										CHIC2	-
chr4	ENSG00000109220.6	54928497	-0.00875918396156709	0.0272298430419901	False	False	54928530	ATTT	AAAT	-0.0869819579445356	0.05509053263409845	0.11532783128917495	14.0	1.5788912138906759	0.012548919116417643	2.510912168155025	16.0	0.4668344088847921	False	False										CHIC2	-
chr4	ENSG00000109220.6	54933450	0.00948267241045685	0.0195279139504242	False	False	54933490	GT	AC	0.02395518427199457	0.05579854030478612	0.6679815627514548	20.0	0.42931560827837306	0.012548919116417643	2.510912168155025	16.0	0.4668344088847921	False	False										CHIC2	-
chr4	ENSG00000109220.6	54940757	-0.00462199525004434	0.0220094277906578	False	False	54940798	AC	GT	-0.03351061931300195	0.057895909790305386	0.5631559044364035	43.0	0.5788080614740295	0.012548919116417643	2.510912168155025	16.0	0.4668344088847921	False	False										CHIC2	-
chr4	ENSG00000109220.6	54950661	0.00100272718506104	0.0149065204706574	False	False	54950675	A	T	0.026441730246436587	0.05840019738212857	0.6510510082555395	48.0	0.4527678232561624	0.012548919116417643	2.510912168155025	16.0	0.4668344088847921	False	False										CHIC2	-
chr4	ENSG00000109220.6	54969762	0.00329642996763205	0.0242451737943698	False	False	54969822	AC	GT	0.06331121192297479	0.060735970501496726	0.2981584382580734	71.0	1.0424005972114103	0.012548919116417643	2.510912168155025	16.0	0.4668344088847921	False	False										CHIC2	-
chr4	ENSG00000109220.6	55012626	-0.00136752952356751	0.0138814162493245	False	False	55012641	T	A	-0.016457405826092453	0.054628437015228515	0.7634025478976734	6.0	0.30126078513841975	0.012548919116417643	2.510912168155025	16.0	0.4668344088847921	False	False										CHIC2	-
chr4	ENSG00000109220.6	55025128	-0.016023205302831998	0.0339748870301607	False	False	55025142	AT	AT	-0.1175840691991256	0.05686261806623182	0.03949589419298531	36.0	2.067862388294667	0.012548919116417643	2.510912168155025	16.0	0.4668344088847921	False	False										CHIC2	-
chr4	ENSG00000269506.1	54840968	0.00294962322746788	0.0475003480028947	False	False	54841011	AC	GT										False	False										AC110792.1	+
chr4	ENSG00000269506.1	54852694	0.0035966192587579	0.0482722102735561	False	False	54852745	ATTTT	AAAAT										False	False										AC110792.1	+
chr4	ENSG00000269506.1	54854086	0.00207280535015748	0.047773316847083	False	False	54854143	GT	AC										False	False										AC110792.1	+
chr4	ENSG00000269506.1	54869710	0.0073552956265878705	0.0516486575249012	False	False	54869720	A	T										False	False										AC110792.1	+
chr4	ENSG00000269506.1	54885405	-0.0107422217628539	0.0540347391205019	False	False	54885420	A	T										False	False										AC110792.1	+
chr4	ENSG00000269506.1	54900572	0.0018667697443584899	0.0481314273182322	False	False	54900583	A	T										False	False										AC110792.1	+
chr4	ENSG00000269506.1	54928497	0.00836015981915349	0.0515759444145766	False	False	54928530	ATTT	AAAT										False	False										AC110792.1	+
chr4	ENSG00000269506.1	54933450	0.0045997155932082	0.0484894362256032	False	False	54933490	GT	AC										False	False										AC110792.1	+
chr4	ENSG00000269506.1	54940757	0.014760925973746002	0.0587443988935212	True	False	54940798	AC	GT										False	False										AC110792.1	+
chr4	ENSG00000269506.1	54950661	-0.0121060453870456	0.0559172204158866	False	False	54950675	A	T										False	False										AC110792.1	+
chr4	ENSG00000269506.1	54969762	-0.000244470664226174	0.0476171305174769	False	False	54969822	AC	GT										False	False										AC110792.1	+
chr4	ENSG00000269506.1	55007181	-0.00690012031200587	0.0505092266892856	False	False	55007192	T	A										False	False										AC110792.1	+
chr4	ENSG00000269506.1	55012626	0.00326527412457943	0.0475918400021422	False	False	55012641	T	A										False	False										AC110792.1	+
chr4	ENSG00000269506.1	55025128	0.0052430445632542	0.0494733317245813	False	False	55025142	AT	AT										False	False										AC110792.1	+
chr4	ENSG00000180613.6	54869710	-0.0320460529545147	0.0517280259631385	False	False	54869720	A	T										False	False										GSX2	+
chr4	ENSG00000180613.6	54885405	-0.0181317407192103	0.0442534241584868	False	False	54885420	A	T										False	False										GSX2	+
chr4	ENSG00000180613.6	54900572	0.0191635056842256	0.0436161994612449	False	False	54900583	A	T										False	False										GSX2	+
chr4	ENSG00000180613.6	54928497	-0.00847366876744547	0.0375046280808992	False	False	54928530	ATTT	AAAT										False	False										GSX2	+
chr4	ENSG00000180613.6	54933450	0.0121744424919645	0.0395766305081695	False	False	54933490	GT	AC										False	False										GSX2	+
chr4	ENSG00000180613.6	54940757	0.00234920131563518	0.0336832807457661	False	False	54940798	AC	GT										False	False										GSX2	+
chr4	ENSG00000180613.6	54950661	-0.0114272148310723	0.0370090819803323	False	False	54950675	A	T										False	False										GSX2	+
chr4	ENSG00000180613.6	54969762	-0.10409310881259501	0.0983755097536805	True	False	54969822	AC	GT										False	False										GSX2	+
chr4	ENSG00000180613.6	55007181	-0.107988418433004	0.119545538267099	False	False	55007192	T	A										False	False										GSX2	+
chr4	ENSG00000180613.6	55012626	0.028879015764872003	0.0716987810356168	False	False	55012641	T	A										False	False										GSX2	+
chr4	ENSG00000180613.6	55025128	0.0890850659964755	0.0933197726794188	False	False	55025142	AT	AT										False	False										GSX2	+
chr4	ENSG00000180613.6	55055196	-0.000577386950193387	0.0450051252371474	False	False	55055216	AAAAAT	ATTTTT										False	False										GSX2	+
chr4	ENSG00000180613.6	55066188	0.035764578702142995	0.0531212165416794	False	False	55066225	T	A										False	False										GSX2	+
chr4	ENSG00000134853.7	55007181	0.00252078548605089	0.0154079801087128	False	False	55007192	T	A	0.003525283604874849	0.056704445358313066	0.950467834163936	30.0	0.06216943984900525	0.1581992266554642	1.4144700579894	20.0	1.0	False	False										PDGFRA	+
chr4	ENSG00000134853.7	55012626	0.0120857120727073	0.0262116159142931	False	False	55012641	T	A	0.010520237083945023	0.054632812965947734	0.8474182104726907	6.0	0.19256261050483006	0.1581992266554642	1.4144700579894	20.0	1.0	False	False										PDGFRA	+
chr4	ENSG00000134853.7	55025128	-0.000448381635795141	0.0165834450144527	False	False	55025142	AT	AT	-0.0009908824152498712	0.05725980532115463	0.9862045906871976	36.0	0.017305025919880132	0.1581992266554642	1.4144700579894	20.0	1.0	False	False										PDGFRA	+
chr4	ENSG00000134853.7	55055196	0.0154531973307849	0.0279239206299305	False	False	55055216	AAAAAT	ATTTTT	0.038005531569775715	0.054925260384530314	0.4894538421148726	10.0	0.6919499571545038	0.1581992266554642	1.4144700579894	20.0	1.0	False	False										PDGFRA	+
chr4	ENSG00000134853.7	55066188	-0.0215736197891525	0.0254615710634711	True	False	55066225	T	A	-0.05042204620677994	0.054323641623329054	0.3539772297749349	3.0	0.9281786842715347	0.1581992266554642	1.4144700579894	20.0	1.0	False	False										PDGFRA	+
chr4	ENSG00000134853.7	55069013	-0.0018163937775384801	0.0158922720660568	False	False	55069032	AC	GT	0.022793841165540108	0.05486787088484943	0.6780944222341776	9.0	0.4154314865502487	0.1581992266554642	1.4144700579894	20.0	1.0	False	False										PDGFRA	+
chr4	ENSG00000134853.7	55089298	-0.000404820341401661	0.0198154257002632	False	False	55089332	T	A	0.05994273952990493	0.05792154417301066	0.3015596657822063	44.0	1.0348953983487905	0.1581992266554642	1.4144700579894	20.0	1.0	False	False										PDGFRA	+
chr4	ENSG00000134853.7	55089954	-0.0187160592834381	0.0299592494256993	False	False	55089968	AATT	AATT	0.034521279572416706	0.0588904432817332	0.5582036555348623	53.0	0.5861949350129041	0.1581992266554642	1.4144700579894	20.0	1.0	False	False										PDGFRA	+
chr4	ENSG00000134853.7	55107682	-0.0252251193715768	0.0377818372643231	False	False	55107732	ATTT	AAAT	-0.07894793076408069	0.05581449414086665	0.1581992266554642	22.0	1.4144700579894	0.1581992266554642	1.4144700579894	20.0	1.0	True	False	55260931.0	0.11629187523920095	0.2877255999477488	chr4:55260931						PDGFRA	+
chr4	ENSG00000134853.7	55135672	0.00162210103757266	0.0145628268063797	False	False	55135702	AC	GT	0.02619947660292622	0.05830116471881607	0.653487430769486	47.0	0.4493817015369269	0.1581992266554642	1.4144700579894	20.0	1.0	False	False										PDGFRA	+
chr4	ENSG00000134853.7	55146073	0.004677624944150071	0.0166584100201226	False	False	55146090	AT	AT	0.022057112766706882	0.059961422963435325	0.7132612275347487	63.0	0.3678550587459771	0.1581992266554642	1.4144700579894	20.0	1.0	False	False										PDGFRA	+
chr4	ENSG00000134853.7	55152487	-0.00024864022383279903	0.0146210630890779	False	False	55152529	ATTT	AAAT	-0.020797205268221455	0.05724744897324575	0.7166427965751081	36.0	0.3632861488367963	0.1581992266554642	1.4144700579894	20.0	1.0	False	False										PDGFRA	+
chr4	ENSG00000134853.7	55160075	0.0132759499421823	0.0283839326392831	False	False	55160109	GT	AC	-0.0017767749410872184	0.05707292446573105	0.9751847691122184	34.0	0.03113166107606888	0.1581992266554642	1.4144700579894	20.0	1.0	False	False										PDGFRA	+
chr4	ENSG00000134853.7	55179487	-0.00271843027504764	0.0192448785807482	False	False	55179507	CT	AG	-0.018444188104503056	0.057438726483819674	0.7483478964571846	38.0	0.32111067277403393	0.1581992266554642	1.4144700579894	20.0	1.0	False	False										PDGFRA	+
chr4	ENSG00000134853.7	55179568	0.005822425298609771	0.017624460014841	False	False	55179640	ATCT	AGAT	-0.006863373646444026	0.055383573069617255	0.9014515400145312	15.0	0.12392435637579309	0.1581992266554642	1.4144700579894	20.0	1.0	False	False										PDGFRA	+
chr4	ENSG00000134853.7	55199776	-0.00200540710011306	0.0143604867280971	False	False	55199830	ATCT	AGAT	-0.02254402428261136	0.054951001710893725	0.6818829667412823	10.0	0.41025683937881946	0.1581992266554642	1.4144700579894	20.0	1.0	False	False										PDGFRA	+
chr4	ENSG00000134853.7	55200377	-0.00126350101427575	0.0165841968449314	False	False	55200406	AT	AT	0.02638976786159375	0.055795118650932916	0.6365515466343143	20.0	0.4729762835830532	0.1581992266554642	1.4144700579894	20.0	1.0	False	False										PDGFRA	+
chr4	ENSG00000134853.7	55228478	0.00236591073141375	0.0169261223742556	False	False	55228488	T	A	0.04601964180200965	0.057199168644893175	0.4217055736288273	36.0	0.8045508858303722	0.1581992266554642	1.4144700579894	20.0	1.0	False	False										PDGFRA	+
chr4	ENSG00000134853.7	55246998	0.00229668637028742	0.0164369440246278	False	False	55247026	CT	AG	0.046423993761402986	0.0580611517329056	0.4246007584501751	45.0	0.7995706660274986	0.1581992266554642	1.4144700579894	20.0	1.0	False	False										PDGFRA	+
chr4	ENSG00000134853.7	55253941	7.4488736293928495e-06	0.013449650876488998	False	False	55253968	GT	AC	0.026273004681207208	0.05528103703562382	0.6349171680034148	14.0	0.47526251478018655	0.1581992266554642	1.4144700579894	20.0	1.0	False	False										PDGFRA	+
chr4	ENSG00000109255.7	56362433	0.00366270830819275	0.0288501139563213	False	False	56362448	A	T										False	False										NMU	-
chr4	ENSG00000109255.7	56364771	0.017629119778456	0.0621920147489398	False	False	56364793	ATT	AAT										False	False										NMU	-
chr4	ENSG00000109255.7	56389306	-0.00509655291955309	0.0342261285923018	False	False	56389317	A	T										False	False										NMU	-
chr4	ENSG00000109255.7	56391102	0.00481699972771805	0.0447002807286591	False	False	56391112	A	T										False	False										NMU	-
chr4	ENSG00000109255.7	56394514	-0.0123854957716269	0.038532699219878994	False	False	56394526	A	T										False	False										NMU	-
chr4	ENSG00000109255.7	56405405	-0.0024539774388819603	0.0271420313062719	False	False	56405424	AAC	GTT										False	False										NMU	-
chr4	ENSG00000109255.7	56410333	-0.000124149323951507	0.0280101067850473	False	False	56410366	AC	GT										False	False										NMU	-
chr4	ENSG00000109255.7	56422215	-0.0161415805163933	0.0497058252772148	False	False	56422239	GTTTT	AAAAC										False	False										NMU	-
chr4	ENSG00000109255.7	56423003	0.0230049560155667	0.0603200676017296	False	False	56423018	T	A										False	False										NMU	-
chr4	ENSG00000109255.7	56450412	0.00372831278458143	0.0275539438010268	False	False	56450439	GTTTT	AAAAC										False	False										NMU	-
chr4	ENSG00000109255.7	56451692	-0.0021308904701574398	0.0287707213705858	False	False	56451729	AC	GT										False	False										NMU	-
chr4	ENSG00000109255.7	56456821	-0.0143089848368193	0.0393873333570004	False	False	56456833	T	A										False	False										NMU	-
chr4	ENSG00000109255.7	56474873	0.00462432415926159	0.0309543857590522	False	False	56474883	T	A										False	False										NMU	-
chr4	ENSG00000109255.7	56493418	0.0127245650870785	0.0419234469075408	False	False	56493428	T	A										False	False										NMU	-
chr4	ENSG00000109255.7	56493563	-0.000678457639657141	0.0317158790795847	False	False	56493573	T	A										False	False										NMU	-
chr4	ENSG00000109255.7	56501033	-0.00618576435528166	0.0527027824647811	False	False	56501058	CT	AG										False	False										NMU	-
chr4	ENSG00000109255.7	56504418	0.00498518963793732	0.0564731644366644	False	False	56504433	T	A										False	False										NMU	-
chr4	ENSG00000109255.7	56540865	0.013729062278032	0.0558733708455813	False	False	56540888	AATC	ATTG										False	False										NMU	-
chr4	ENSG00000109255.7	56546884	-0.00044875103657685195	0.0283729193556388	False	False	56546902	AT	AT										False	False										NMU	-
chr4	ENSG00000109255.7	56555341	-0.0344587678206547	0.0690638972227993	False	False	56555379	AAAC	GTTT										False	False										NMU	-
chr4	ENSG00000109255.7	56557132	-0.00620887033490897	0.0305855364955833	False	False	56557144	A	T										False	False										NMU	-
chr4	ENSG00000109255.7	56571808	0.0116996216964061	0.0322395699311831	False	False	56571856	GTTT	AAAC										False	False										NMU	-
chr4	ENSG00000109255.7	56579951	0.0332276539147194	0.0568556921485026	True	False	56579961	A	T										False	False										NMU	-
chr4	ENSG00000109255.7	56585695	0.003280365157165	0.0283898855784682	False	False	56585705	A	T										False	False										NMU	-
chr4	ENSG00000109255.7	56599179	-0.00380871973752216	0.034324774940129	False	False	56599189	T	A										False	False										NMU	-
chr4	ENSG00000134851.8	56364771	0.0043252750654963	0.0398487558169833	False	False	56364793	ATT	AAT	0.04758117944004845	0.05566470249280135	0.3933074291529084	19.0	0.8547818870711062	7.2932747169380215e-06	4.5566029858091035	17.0	0.0012407469384147554	False	False										TMEM165	+
chr4	ENSG00000134851.8	56389306	0.0627648670980961	0.044867548768172005	False	False	56389317	A	T	0.07513152202034598	0.05709799612914306	0.18921770153399767	36.0	1.3158346546946247	7.2932747169380215e-06	4.5566029858091035	17.0	0.0012407469384147554	False	False										TMEM165	+
chr4	ENSG00000134851.8	56391102	-0.0353913226302251	0.043532484093142004	False	False	56391112	A	T	-0.03052059265497618	0.05485656250688936	0.5783321549229896	9.0	0.5563708562880355	7.2932747169380215e-06	4.5566029858091035	17.0	0.0012407469384147554	False	False										TMEM165	+
chr4	ENSG00000134851.8	56394514	0.19871193149467004	0.0472537025330669	False	False	56394526	A	T	0.20303833381816724	0.056251892084066266	0.00035890337568384193	38.0	3.609448967773997	7.2932747169380215e-06	4.5566029858091035	17.0	0.0012407469384147554	False	False										TMEM165	+
chr4	ENSG00000134851.8	56405405	0.14434490098005998	0.0415340408508043	False	False	56405424	AAC	GTT	0.16075073350553631	0.055003082964904734	0.0037171199398088406	19.0	2.9225767873430826	7.2932747169380215e-06	4.5566029858091035	17.0	0.0012407469384147554	False	False										TMEM165	+
chr4	ENSG00000134851.8	56410333	0.11027787254919899	0.0424182855854301	False	False	56410366	AC	GT	0.17613357057792028	0.0558182905551568	0.0017591373445849535	30.0	3.1554812737210938	7.2932747169380215e-06	4.5566029858091035	17.0	0.0012407469384147554	False	False										TMEM165	+
chr4	ENSG00000134851.8	56177196	0.008644456219975779	0.0224748976746622	False	False	56177236	AC	GT	0.07904657354067375	0.059788344886055764	0.1872193904964701	63.0	1.322106736544057	7.2932747169380215e-06	4.5566029858091035	17.0	0.0012407469384147554	False	False										TMEM165	+
chr4	ENSG00000134851.8	56185002	0.00264374780667166	0.0195575263317844	False	False	56185042	CCTTCT	AAGGAG	0.016982117677990783	0.05462795762488463	0.7560938399743284	6.0	0.31086861776166663	7.2932747169380215e-06	4.5566029858091035	17.0	0.0012407469384147554	False	False										TMEM165	+
chr4	ENSG00000134851.8	56222864	-0.148476200575237	0.0477663641997951	False	False	56222894	ATTT	AAAT	-0.2198417836849971	0.05321982685685113	4.566909204355425e-05	5.0	4.130824857366034	7.2932747169380215e-06	4.5566029858091035	17.0	0.0012407469384147554	False	False										TMEM165	+
chr4	ENSG00000134851.8	56249604	0.0339018137723304	0.0518531531622282	False	False	56249632	A	T	0.16093169314269815	0.05908808169469744	0.00686497204388356	62.0	2.723589741400255	7.2932747169380215e-06	4.5566029858091035	17.0	0.0012407469384147554	False	False										TMEM165	+
chr4	ENSG00000134851.8	56264068	0.0510098514300508	0.0487157460700403	False	False	56264091	T	A	0.05378493530013174	0.05803968763113852	0.3548412407419478	45.0	0.9266923633695765	7.2932747169380215e-06	4.5566029858091035	17.0	0.0012407469384147554	False	False										TMEM165	+
chr4	ENSG00000134851.8	56288077	0.0082875401400381	0.0221089270392767	False	False	56288093	A	T	-0.0007300525136910425	0.0547996478316463	0.9893787051960932	8.0	0.013322211776504224	7.2932747169380215e-06	4.5566029858091035	17.0	0.0012407469384147554	False	False										TMEM165	+
chr4	ENSG00000134851.8	56315339	0.0171233811464881	0.038874863576073	False	False	56315351	A	T	-0.01566725403610178	0.05933179969255053	0.7919239122192983	57.0	0.2640616687389798	7.2932747169380215e-06	4.5566029858091035	17.0	0.0012407469384147554	False	False										TMEM165	+
chr4	ENSG00000134851.8	56329012	-0.198667934400436	0.0495302564205131	False	False	56329034	GT	AC	-0.20990537962995445	0.05406813380897605	0.00012522501621774763	14.0	3.8822382953248384	7.2932747169380215e-06	4.5566029858091035	17.0	0.0012407469384147554	False	False										TMEM165	+
chr4	ENSG00000134851.8	56350355	-0.204734961449183	0.0470919153285344	False	False	56350375	T	A	-0.2153602002601949	0.05359430333375917	7.255378881499037e-05	9.0	4.018341257633981	7.2932747169380215e-06	4.5566029858091035	17.0	0.0012407469384147554	False	False										TMEM165	+
chr4	ENSG00000134851.8	56356262	-0.20034873615763601	0.049827131699770995	False	False	56356272	A	T	-0.21613296949691732	0.05855841759789915	0.0002688760220495148	63.0	3.6908949791134953	7.2932747169380215e-06	4.5566029858091035	17.0	0.0012407469384147554	False	False										TMEM165	+
chr4	ENSG00000134852.10	56362433	0.0322271144022712	0.0489485198311192	False	False	56362448	A	T	0.0774589728027901	0.05447168530618944	0.15595534675084613	6.0	1.4220043379856413	0.0019406143619983887	3.1248842144638798	24.0	0.1683653409127883	False	False										CLOCK	-
chr4	ENSG00000134852.10	56364771	-0.0141757922837035	0.0319620438645823	False	False	56364793	ATT	AAT	-0.09348013789310904	0.055483797193344495	0.09299246144383877	19.0	1.6848186789984583	0.0019406143619983887	3.1248842144638798	24.0	0.1683653409127883	False	False										CLOCK	-
chr4	ENSG00000134852.10	56389306	0.0347980305254274	0.0479195994308504	False	False	56389317	A	T	0.14078140195364824	0.05668956583855472	0.013551580070103026	36.0	2.4833741425111153	0.0019406143619983887	3.1248842144638798	24.0	0.1683653409127883	False	False										CLOCK	-
chr4	ENSG00000134852.10	56391102	-0.0234638897231157	0.0394707143979465	False	False	56391112	A	T	-0.11335425215860873	0.05452839465680318	0.03840217559577155	9.0	2.0788114682643823	0.0019406143619983887	3.1248842144638798	24.0	0.1683653409127883	False	False										CLOCK	-
chr4	ENSG00000134852.10	56394514	0.00590575724254152	0.0533374299327494	False	False	56394526	A	T	-0.02239345256835424	0.057434092900763775	0.6968857115972414	38.0	0.38989825445744	0.0019406143619983887	3.1248842144638798	24.0	0.1683653409127883	False	False										CLOCK	-
chr4	ENSG00000134852.10	56410333	-0.0723543619736967	0.0342769153071547	False	False	56410366	AC	GT	-0.11992733425035995	0.05629554060741999	0.03393001275883453	30.0	2.130316770322533	0.0019406143619983887	3.1248842144638798	24.0	0.1683653409127883	False	False										CLOCK	-
chr4	ENSG00000134852.10	56422215	0.00374748865221434	0.0475451203125611	False	False	56422239	GTTTT	AAAAC	-0.018284367405463086	0.054626702833080465	0.7380496859036447	6.0	0.33471482731318286	0.0019406143619983887	3.1248842144638798	24.0	0.1683653409127883	False	False										CLOCK	-
chr4	ENSG00000134852.10	56423003	0.020211701165106996	0.054185855571404005	False	False	56423018	T	A	0.02560452941100791	0.054864136904667515	0.6410279699894956	9.0	0.4666897331402224	0.0019406143619983887	3.1248842144638798	24.0	0.1683653409127883	False	False										CLOCK	-
chr4	ENSG00000134852.10	56450412	0.11336842641718001	0.0451813483382352	False	False	56450439	GTTTT	AAAAC	0.13791789779297112	0.05580517850091183	0.01398636724620932	26.0	2.471417554747497	0.0019406143619983887	3.1248842144638798	24.0	0.1683653409127883	False	False										CLOCK	-
chr4	ENSG00000134852.10	56451692	0.0356351258131982	0.0419596859132899	False	False	56451729	AC	GT	0.032729052232450734	0.054770304122156666	0.5505334884280063	8.0	0.5975692988567977	0.0019406143619983887	3.1248842144638798	24.0	0.1683653409127883	False	False										CLOCK	-
chr4	ENSG00000134852.10	56456821	-0.061425954013468	0.0611245621442018	False	False	56456833	T	A	-0.07208122412025877	0.0589774253697921	0.2226446293639417	55.0	1.2221832958679537	0.0019406143619983887	3.1248842144638798	24.0	0.1683653409127883	False	False										CLOCK	-
chr4	ENSG00000134852.10	56474873	0.0894327125283693	0.0379253831713041	False	False	56474883	T	A	0.15435128960987207	0.05925726375035405	0.009688388153232764	63.0	2.6047657256018653	0.0019406143619983887	3.1248842144638798	24.0	0.1683653409127883	False	False										CLOCK	-
chr4	ENSG00000134852.10	56493418	0.00127119001395091	0.0219629509302616	False	False	56493428	T	A	0.04131212733478851	0.058172546036100975	0.4781625986591972	46.0	0.7101653640731291	0.0019406143619983887	3.1248842144638798	24.0	0.1683653409127883	False	False										CLOCK	-
chr4	ENSG00000134852.10	56493563	0.0282036225250247	0.0318237555375529	False	False	56493573	T	A	0.06783726503256593	0.058286046002543175	0.24542436588125	48.0	1.1638680213374915	0.0019406143619983887	3.1248842144638798	24.0	0.1683653409127883	False	False										CLOCK	-
chr4	ENSG00000134852.10	56501033	-0.00188510939305135	0.0354586306562101	False	False	56501058	CT	AG						0.0019406143619983887	3.1248842144638798	24.0	0.1683653409127883	False	False										CLOCK	-
chr4	ENSG00000134852.10	56504418	-0.0213854790074861	0.0265057435540347	False	False	56504433	T	A	-0.09761191566627013	0.05698639221865371	0.08774742800367627	36.0	1.7128986739805967	0.0019406143619983887	3.1248842144638798	24.0	0.1683653409127883	False	False										CLOCK	-
chr4	ENSG00000134852.10	56222864	0.0287895664607495	0.0310652133931237	False	False	56222894	ATTT	AAAT	0.07614103170155383	0.05439610409531444	0.1625103243969763	5.0	1.3997515625041326	0.0019406143619983887	3.1248842144638798	24.0	0.1683653409127883	False	False										CLOCK	-
chr4	ENSG00000134852.10	56249604	0.030101354572339003	0.0364076777892872	False	False	56249632	A	T	0.14790140168628035	0.059210007611545434	0.013068678659431609	62.0	2.4979122221467316	0.0019406143619983887	3.1248842144638798	24.0	0.1683653409127883	False	False										CLOCK	-
chr4	ENSG00000134852.10	56264068	0.0354238562383914	0.0459375067900906	False	False	56264091	T	A	0.12831955043349147	0.05764330242196356	0.02676048046205367	45.0	2.2260964421184597	0.0019406143619983887	3.1248842144638798	24.0	0.1683653409127883	False	False										CLOCK	-
chr4	ENSG00000134852.10	56288077	0.0104561889700088	0.0265233453666478	False	False	56288093	A	T	0.08684162698850399	0.05459263642120051	0.1126213446095488	8.0	1.590720519860805	0.0019406143619983887	3.1248842144638798	24.0	0.1683653409127883	False	False										CLOCK	-
chr4	ENSG00000134852.10	56315339	0.0184895896138164	0.0393025253310219	False	False	56315351	A	T	0.1300457081919607	0.05883517540915077	0.027878835056890625	57.0	2.210339431940138	0.0019406143619983887	3.1248842144638798	24.0	0.1683653409127883	False	False										CLOCK	-
chr4	ENSG00000134852.10	56329012	-0.0481550528962981	0.0460816305115092	False	False	56329034	GT	AC	-0.035414933623661465	0.05526543628652685	0.522091555842167	14.0	0.640815236489778	0.0019406143619983887	3.1248842144638798	24.0	0.1683653409127883	False	False										CLOCK	-
chr4	ENSG00000134852.10	56350355	0.00536859095459395	0.0522626286281587	False	False	56350375	T	A	0.022211789020060463	0.05486858990275996	0.6858720445891344	9.0	0.40481793061248655	0.0019406143619983887	3.1248842144638798	24.0	0.1683653409127883	False	False										CLOCK	-
chr4	ENSG00000134852.10	56356262	-0.0077643423583896405	0.0526219573510551	False	False	56356272	A	T	-0.0047095602777826005	0.05997534925397813	0.9374669884933228	63.0	0.07852493293267848	0.0019406143619983887	3.1248842144638798	24.0	0.1683653409127883	False	False										CLOCK	-
chr4	ENSG00000163440.6	56362433	-0.00830613737517203	0.0405776708466251	False	False	56362448	A	T										False	False										PDCL2	-
chr4	ENSG00000163440.6	56364771	0.0405634789204446	0.0671453259899296	False	False	56364793	ATT	AAT										False	False										PDCL2	-
chr4	ENSG00000163440.6	56389306	-0.0271036902314915	0.0579511884991817	False	False	56389317	A	T										False	False										PDCL2	-
chr4	ENSG00000163440.6	56391102	0.0184699204076959	0.0500954762867792	False	False	56391112	A	T										False	False										PDCL2	-
chr4	ENSG00000163440.6	56394514	0.00399115208466815	0.0392068806976917	False	False	56394526	A	T										False	False										PDCL2	-
chr4	ENSG00000163440.6	56405405	0.042660551525794	0.068454281519433	False	False	56405424	AAC	GTT										False	False										PDCL2	-
chr4	ENSG00000163440.6	56410333	0.0463894980118825	0.071879969041634	False	False	56410366	AC	GT										False	False										PDCL2	-
chr4	ENSG00000163440.6	56422215	0.00658795008610055	0.0389027448517803	False	False	56422239	GTTTT	AAAAC										False	False										PDCL2	-
chr4	ENSG00000163440.6	56423003	-0.009575847212995179	0.0417109186906931	False	False	56423018	T	A										False	False										PDCL2	-
chr4	ENSG00000163440.6	56450412	-0.0540407809019732	0.07286027531261	True	False	56450439	GTTTT	AAAAC										False	False										PDCL2	-
chr4	ENSG00000163440.6	56451692	0.00331638738268898	0.0367981155177611	False	False	56451729	AC	GT										False	False										PDCL2	-
chr4	ENSG00000163440.6	56456821	0.00720937296236863	0.0400407064478949	False	False	56456833	T	A										False	False										PDCL2	-
chr4	ENSG00000163440.6	56474873	-0.0031093297304402	0.037091070310963994	False	False	56474883	T	A										False	False										PDCL2	-
chr4	ENSG00000163440.6	56493418	0.005767815568186421	0.0421858037650357	False	False	56493428	T	A										False	False										PDCL2	-
chr4	ENSG00000163440.6	56493563	0.0027961615194026603	0.037531653034574994	False	False	56493573	T	A										False	False										PDCL2	-
chr4	ENSG00000163440.6	56501033	-0.00314681172930554	0.0449268200625017	False	False	56501058	CT	AG										False	False										PDCL2	-
chr4	ENSG00000163440.6	56504418	0.0134360588678335	0.047189601871444	False	False	56504433	T	A										False	False										PDCL2	-
chr4	ENSG00000163440.6	56546884	-0.0109832708556246	0.0443773970249883	False	False	56546902	AT	AT										False	False										PDCL2	-
chr4	ENSG00000163440.6	56555341	-0.00963362137373229	0.0422561905690536	False	False	56555379	AAAC	GTTT										False	False										PDCL2	-
chr4	ENSG00000163440.6	56557132	-0.0156636526881857	0.0508794349820434	False	False	56557144	A	T										False	False										PDCL2	-
chr4	ENSG00000163440.6	56329012	-0.0009108653195560029	0.0357674726394495	False	False	56329034	GT	AC										False	False										PDCL2	-
chr4	ENSG00000163440.6	56350355	-0.00854633608521395	0.0407968189070576	False	False	56350375	T	A										False	False										PDCL2	-
chr4	ENSG00000163440.6	56356262	-0.0023043832364996603	0.0426424017397288	False	False	56356272	A	T										False	False										PDCL2	-
chr4	ENSG00000109265.8	56962798	-0.00195434386368592	0.0192452872521567	False	False	56962808	A	T	-0.04060041143673845	0.059605810895375484	0.4963384331073392	60.0	0.6811485462047197	0.02482700867994573	2.2548151818519298	31.0	1.0	False	False										KIAA1211	+
chr4	ENSG00000109265.8	56967422	0.000664360092732997	0.0185766880365225	False	False	56967444	GTT	AAC	-0.03581976312111288	0.054197811562339805	0.5091189287411493	1.0	0.6609079239281094	0.02482700867994573	2.2548151818519298	31.0	1.0	False	False										KIAA1211	+
chr4	ENSG00000109265.8	56984897	0.007450794411447659	0.0235835711989885	False	False	56984927	AAAAT	ATTTT	0.07845682304240903	0.054305557281789665	0.1494631049777795	4.0	1.4447291763400802	0.02482700867994573	2.2548151818519298	31.0	1.0	False	False										KIAA1211	+
chr4	ENSG00000109265.8	57000366	-0.0399207602886842	0.0282811693471608	True	False	57000382	A	T	0.008675482692357961	0.05581245676565617	0.8765722290800844	20.0	0.15543989989160203	0.02482700867994573	2.2548151818519298	31.0	1.0	False	False										KIAA1211	+
chr4	ENSG00000109265.8	57012565	0.0018882096388777398	0.0184485821963044	False	False	57012593	ATTTT	AAAAT	-0.03353856773547882	0.05604566771317735	0.5499890499301997	23.0	0.5984149909162969	0.02482700867994573	2.2548151818519298	31.0	1.0	False	False										KIAA1211	+
chr4	ENSG00000109265.8	57021197	-0.020976104261246003	0.0440590103545264	False	False	57021216	ATC	ATG	0.0070039456199996976	0.05415170784562123	0.8971654066004541	0.0	0.1293393301641925	0.02482700867994573	2.2548151818519298	31.0	1.0	False	False										KIAA1211	+
chr4	ENSG00000109265.8	57029919	0.0057244794411022105	0.0174965603517573	False	False	57029929	T	A	0.025090463954770718	0.05687010318529349	0.6593847160576198	32.0	0.44118900000974626	0.02482700867994573	2.2548151818519298	31.0	1.0	False	False										KIAA1211	+
chr4	ENSG00000109265.8	57045430	0.0017571967869131901	0.0164663345871468	False	False	57045441	T	A	-0.015123505328198068	0.05697377157963472	0.7908428666055516	33.0	0.26544679962180995	0.02482700867994573	2.2548151818519298	31.0	1.0	False	False										KIAA1211	+
chr4	ENSG00000109265.8	57049030	-0.0122751131010321	0.0246038208715852	False	False	57049068	GT	AC	-0.03260848857669773	0.06162984951796807	0.5971808353182068	78.0	0.5291021936892899	0.02482700867994573	2.2548151818519298	31.0	1.0	False	False										KIAA1211	+
chr4	ENSG00000109265.8	57093000	0.0069621805965467	0.0272536704609183	False	False	57093060	CT	AG	0.07412083887753787	0.057008946128710165	0.19452404790573136	35.0	1.3001615344755517	0.02482700867994573	2.2548151818519298	31.0	1.0	False	False										KIAA1211	+
chr4	ENSG00000109265.8	57097215	-0.0010403555886856	0.0180916089791169	False	False	57097241	AAAAC	GTTTT	0.041513101106431916	0.05426572505497335	0.44480572272339214	2.0	0.7649967095137397	0.02482700867994573	2.2548151818519298	31.0	1.0	False	False										KIAA1211	+
chr4	ENSG00000109265.8	57103888	0.0212473387180531	0.0335108778100568	False	False	57103946	AC	GT	0.10806813848685687	0.05920038328429166	0.06898870582178004	59.0	1.8254634935029528	0.02482700867994573	2.2548151818519298	31.0	1.0	False	False										KIAA1211	+
chr4	ENSG00000109265.8	57114664	0.00240409131056388	0.0150465675263111	False	False	57114674	T	A	0.025075961374315458	0.056778323787628364	0.6590527649721194	31.0	0.4416467359640397	0.02482700867994573	2.2548151818519298	31.0	1.0	False	False										KIAA1211	+
chr4	ENSG00000109265.8	57120974	-0.00858851934106508	0.0183595987249855	False	False	57120984	A	T	-0.044568295332044906	0.05673974732030099	0.4327684111003343	31.0	0.7854863202060606	0.02482700867994573	2.2548151818519298	31.0	1.0	False	False										KIAA1211	+
chr4	ENSG00000109265.8	57121648	-0.00126809953059795	0.017551373933158	False	False	57121659	A	T	-0.0024810789945958318	0.060083991880651264	0.96709165371747	64.0	0.041293511248789196	0.02482700867994573	2.2548151818519298	31.0	1.0	False	False										KIAA1211	+
chr4	ENSG00000109265.8	57127010	-0.00568162256825721	0.0169465668325657	False	False	57127100	ATCC	ATGG	-0.04343311527422015	0.057776919756193576	0.4527998504170395	42.0	0.7517381587232193	0.02482700867994573	2.2548151818519298	31.0	1.0	False	False										KIAA1211	+
chr4	ENSG00000109265.8	57131570	-0.00836741410388918	0.020640772282868997	False	False	57131609	GT	AC	-0.037095587053738235	0.057126848804370765	0.5165962458825137	35.0	0.6493546875090379	0.02482700867994573	2.2548151818519298	31.0	1.0	False	False										KIAA1211	+
chr4	ENSG00000109265.8	57136378	0.00245732061680954	0.0212182762791731	False	False	57136407	T	A	0.07916511067147107	0.05843705707889915	0.1765616339598806	50.0	1.354707348876002	0.02482700867994573	2.2548151818519298	31.0	1.0	False	False										KIAA1211	+
chr4	ENSG00000109265.8	57137088	0.00623431133288677	0.0195864255010791	False	False	57137118	AC	GT	0.013226455011758552	0.057068022183937535	0.8168737949549341	34.0	0.23176648682738638	0.02482700867994573	2.2548151818519298	31.0	1.0	False	False										KIAA1211	+
chr4	ENSG00000109265.8	57150892	0.00703029653039677	0.0170326295293687	False	False	57150912	A	T	0.03928070390657206	0.054839772807956884	0.4743211925913415	9.0	0.7162813026984804	0.02482700867994573	2.2548151818519298	31.0	1.0	False	False										KIAA1211	+
chr4	ENSG00000109265.8	57151611	-0.0120102160424478	0.0247013523915549	False	False	57151621	T	A	-0.040589707081152664	0.054428579388411	0.456342791679307	4.0	0.7457425407247552	0.02482700867994573	2.2548151818519298	31.0	1.0	False	False										KIAA1211	+
chr4	ENSG00000109265.8	57154756	0.0130505611178687	0.0241591259226346	False	False	57154775	CCTCTT	AAGAGG	0.09389642159806899	0.05399301321933392	0.08293148162670119	1.0	1.7390476285632894	0.02482700867994573	2.2548151818519298	31.0	1.0	False	False										KIAA1211	+
chr4	ENSG00000109265.8	57172678	-0.00430135872526012	0.0151588216095363	False	False	57172707	AAAC	GTTT	-0.0353778997079667	0.054358779746598515	0.5156034553930673	3.0	0.6508221831484446	0.02482700867994573	2.2548151818519298	31.0	1.0	False	False										KIAA1211	+
chr4	ENSG00000109265.8	57174635	0.00522402559403821	0.0302566936078024	False	False	57174668	A	T	0.09981633917168624	0.05544950975242016	0.07277592091682197	19.0	1.8001302377128705	0.02482700867994573	2.2548151818519298	31.0	1.0	False	False										KIAA1211	+
chr4	ENSG00000109265.8	57251931	-0.00885833460735624	0.0349596306160271	False	False	57251954	T	A	0.028174220624883707	0.05469584416697732	0.6068188778555093	7.0	0.5151071540073958	0.02482700867994573	2.2548151818519298	31.0	1.0	False	False										KIAA1211	+
chr4	ENSG00000109265.8	57252082	0.00401159419084073	0.0154608825234273	False	False	57252108	T	A	0.013840999219191984	0.058118251620476236	0.8119276954939949	45.0	0.23815236751402066	0.02482700867994573	2.2548151818519298	31.0	1.0	False	False										KIAA1211	+
chr4	ENSG00000109265.8	57257648	0.00356248036168592	0.0146546200835656	False	False	57257671	GT	AC	0.009854067296103441	0.05487946533023904	0.8576088267103431	9.0	0.1795583691788223	0.02482700867994573	2.2548151818519298	31.0	1.0	False	False										KIAA1211	+
chr4	ENSG00000109265.8	57264662	0.0015591991762808198	0.0167006422474956	False	False	57264673	T	A	0.04277094197773736	0.06002919405647395	0.4767534790058096	64.0	0.712502352397061	0.02482700867994573	2.2548151818519298	31.0	1.0	False	False										KIAA1211	+
chr4	ENSG00000109265.8	57279286	0.000847199066931306	0.0221960810225206	False	False	57279343	GTTTT	AAAAC	-0.02863100014291927	0.0544511396101056	0.5993654547177714	4.0	0.5258108525905973	0.02482700867994573	2.2548151818519298	31.0	1.0	False	False										KIAA1211	+
chr4	ENSG00000109265.8	57289826	-0.00406157880418367	0.0207013815521324	False	False	57289836	T	A	0.04120193779303921	0.057305230779953586	0.4726988379328965	37.0	0.718990871029742	0.02482700867994573	2.2548151818519298	31.0	1.0	False	False										KIAA1211	+
chr4	ENSG00000157426.9	57114664	-0.00220343344602917	0.0207306214310775	False	False	57114674	T	A	-0.05508795513779927	0.05670993874316914	0.3321071444827842	31.0	0.9713986006453721	0.0031482094355325487	2.97689947986843	20.0	0.21115796021802466	False	False										AASDH	-
chr4	ENSG00000157426.9	57120974	0.0262369288513343	0.0335221900177084	False	False	57120984	A	T	0.07201463201359275	0.0566487164326854	0.2045930457374644	31.0	1.271249139407534	0.0031482094355325487	2.97689947986843	20.0	0.21115796021802466	False	False										AASDH	-
chr4	ENSG00000157426.9	57121648	-0.00224890921174531	0.0237935829246548	False	False	57121659	A	T	-0.04885021100847571	0.06001244326098691	0.41634335809538936	64.0	0.8140013696164978	0.0031482094355325487	2.97689947986843	20.0	0.21115796021802466	False	False										AASDH	-
chr4	ENSG00000157426.9	57127010	0.009749779438201229	0.0204596804651603	False	False	57127100	ATCC	ATGG	0.05352229565365027	0.057748600697346324	0.3547698530054958	42.0	0.9268154553935319	0.0031482094355325487	2.97689947986843	20.0	0.21115796021802466	False	False										AASDH	-
chr4	ENSG00000157426.9	57131570	0.0134355261177218	0.0220407848954436	False	False	57131609	GT	AC	0.03882261601794738	0.05712309848626593	0.4972520640537262	35.0	0.679630780660147	0.0031482094355325487	2.97689947986843	20.0	0.21115796021802466	False	False										AASDH	-
chr4	ENSG00000157426.9	57136378	0.0338680619552891	0.0308678691099544	False	False	57136407	T	A	0.009830864570967091	0.058618205366164036	0.8669278484499634	50.0	0.16771009125164593	0.0031482094355325487	2.97689947986843	20.0	0.21115796021802466	False	False										AASDH	-
chr4	ENSG00000157426.9	57137088	-0.0241542720274525	0.0323004272714752	False	False	57137118	AC	GT	0.01012263781150097	0.057070090405611576	0.8593331432743317	34.0	0.17737203042008204	0.0031482094355325487	2.97689947986843	20.0	0.21115796021802466	False	False										AASDH	-
chr4	ENSG00000157426.9	57150892	-0.0103099264916659	0.0217001217277533	False	False	57150912	A	T	0.030252373203949662	0.05485701001639027	0.5816777729521612	9.0	0.551476888640318	0.0031482094355325487	2.97689947986843	20.0	0.21115796021802466	False	False										AASDH	-
chr4	ENSG00000157426.9	57151611	-0.00661042714948071	0.0249049773915235	False	False	57151621	T	A	-0.07041573322595887	0.05433825328506581	0.1959044376489697	4.0	1.2958777466870057	0.0031482094355325487	2.97689947986843	20.0	0.21115796021802466	False	False										AASDH	-
chr4	ENSG00000157426.9	57154756	0.006593945554807129	0.0281349956990687	False	False	57154775	CCTCTT	AAGAGG	0.09171184213855232	0.0540040558937489	0.0903773912837674	1.0	1.6982398936663607	0.0031482094355325487	2.97689947986843	20.0	0.21115796021802466	False	False										AASDH	-
chr4	ENSG00000157426.9	57172678	-0.0006191077960440589	0.0253679680328393	False	False	57172707	AAAC	GTTT	-0.0667893107624075	0.0542713756313835	0.21930785353206256	3.0	1.230654465367656	0.0031482094355325487	2.97689947986843	20.0	0.21115796021802466	False	False										AASDH	-
chr4	ENSG00000157426.9	57174635	-0.0136932464355673	0.0342607206374044	False	False	57174668	A	T	-0.11373330412564267	0.05536622104976335	0.040763230177061335	19.0	2.054200232004615	0.0031482094355325487	2.97689947986843	20.0	0.21115796021802466	False	False										AASDH	-
chr4	ENSG00000157426.9	57251931	-0.0227263421037765	0.0330916403003257	False	False	57251954	T	A	-0.06430912505682634	0.05460430156868295	0.2397427444415806	7.0	1.17773001777042	0.0031482094355325487	2.97689947986843	20.0	0.21115796021802466	False	False										AASDH	-
chr4	ENSG00000157426.9	57252082	-0.00854651240484147	0.0470828803604574	False	False	57252108	T	A	0.014886506700206624	0.05811737866100435	0.7980163907003968	45.0	0.25614552898262744	0.0031482094355325487	2.97689947986843	20.0	0.21115796021802466	False	False										AASDH	-
chr4	ENSG00000157426.9	57257648	0.0402130234704116	0.0476120391793107	False	False	57257671	GT	AC	0.11090534665322516	0.05454356068593607	0.042813686308105135	9.0	2.0333352875845865	0.0031482094355325487	2.97689947986843	20.0	0.21115796021802466	False	False										AASDH	-
chr4	ENSG00000157426.9	57264662	0.0152757612216059	0.0285755952007403	False	False	57264673	T	A	-0.013463014285502593	0.06007873135459965	0.8228528373469002	64.0	0.22408952356268186	0.0031482094355325487	2.97689947986843	20.0	0.21115796021802466	False	False										AASDH	-
chr4	ENSG00000157426.9	57279286	0.0180622456212982	0.0459915311911459	False	False	57279343	GTTTT	AAAAC	0.0189126073886914	0.05446372798041377	0.7286191953040688	4.0	0.3472514293456509	0.0031482094355325487	2.97689947986843	20.0	0.21115796021802466	False	False										AASDH	-
chr4	ENSG00000157426.9	57289826	0.00231564423906791	0.02816075722112	False	False	57289836	T	A	-0.07702641776640297	0.05718353792619711	0.1789823877573888	37.0	1.3470033607542036	0.0031482094355325487	2.97689947986843	20.0	0.21115796021802466	False	False										AASDH	-
chr4	ENSG00000157426.9	57299128	-0.0597447445617601	0.050429774080180005	True	False	57299146	AT	AT	-0.1332159773448252	0.058810195514116974	0.024254646158333792	57.0	2.2651850785438667	0.0031482094355325487	2.97689947986843	20.0	0.21115796021802466	False	False										AASDH	-
chr4	ENSG00000128059.4	57172678	-0.00505571015045877	0.0183050955085084	False	False	57172707	AAAC	GTTT	-0.040291687993459134	0.0543486601817033	0.4589925762657954	3.0	0.7413556812394705	9.727050112551364e-05	3.944610887139132	11.0	0.007963007077819294	False	False										PPAT	-
chr4	ENSG00000128059.4	57174635	-0.0177345538311157	0.0371557131833903	False	False	57174668	A	T	-0.12114927193543973	0.05531734685496968	0.029235564293733977	19.0	2.190077413746313	9.727050112551364e-05	3.944610887139132	11.0	0.007963007077819294	False	False										PPAT	-
chr4	ENSG00000128059.4	57251931	-0.0447923723431055	0.0397758604072081	False	False	57251954	T	A	-0.06632835003308442	0.054597069243739235	0.22527375873859204	7.0	1.2148701560696031	9.727050112551364e-05	3.944610887139132	11.0	0.007963007077819294	False	False										PPAT	-
chr4	ENSG00000128059.4	57252082	0.0542615103980859	0.0618701667028624	False	False	57252108	T	A	0.16671243496607765	0.05731040905961149	0.003901333214243345	45.0	2.9089381440755644	9.727050112551364e-05	3.944610887139132	11.0	0.007963007077819294	False	False										PPAT	-
chr4	ENSG00000128059.4	57257648	0.00458765483730193	0.0421240404280239	False	False	57257671	GT	AC	0.08910722116819422	0.05466381104863157	0.10402968265816606	9.0	1.6300952944704152	9.727050112551364e-05	3.944610887139132	11.0	0.007963007077819294	False	False										PPAT	-
chr4	ENSG00000128059.4	57264662	-0.0402404159449438	0.0348546879485283	False	False	57264673	T	A	-0.0903041151387836	0.059838687085885	0.1324063613120112	64.0	1.5091259440430622	9.727050112551364e-05	3.944610887139132	11.0	0.007963007077819294	False	False										PPAT	-
chr4	ENSG00000128059.4	57289826	-0.010179316128899999	0.0276698188941337	False	False	57289836	T	A	-0.08421765818507727	0.05715017687872144	0.1416185617449221	37.0	1.473620254295902	9.727050112551364e-05	3.944610887139132	11.0	0.007963007077819294	False	False										PPAT	-
chr4	ENSG00000128059.4	57299128	-0.0780548928822038	0.06839430958840499	False	False	57299146	AT	AT	-0.195849763494628	0.05818991703166235	0.0008687076164345778	57.0	3.3656993081475273	9.727050112551364e-05	3.944610887139132	11.0	0.007963007077819294	False	False										PPAT	-
chr4	ENSG00000128059.4	57343295	0.0116369228781188	0.0275973817647076	False	False	57343318	T	A	0.1038131936074292	0.057327607260922266	0.07115690550506892	40.0	1.810876095611863	9.727050112551364e-05	3.944610887139132	11.0	0.007963007077819294	False	False										PPAT	-
chr4	ENSG00000128059.4	57372953	0.00247341117490556	0.0244037700134526	False	False	57372999	GT	AC	0.021940765211308867	0.05964063802469484	0.713237573708992	60.0	0.36788280504685517	9.727050112551364e-05	3.944610887139132	11.0	0.007963007077819294	False	False										PPAT	-
chr4	ENSG00000128050.4	57251931	-0.0207712407148574	0.0315188476436441	False	False	57251954	T	A	-0.048506890131274114	0.05465315462266531	0.3754266163776897	7.0	0.8875405356959529	0.051370255654121934	1.9561656724233958	11.0	0.9146042318165938	False	False										PAICS	+
chr4	ENSG00000128050.4	57252082	0.009011076208365009	0.0248597251462271	False	False	57252108	T	A	0.09262730159508524	0.057873936362860874	0.11055416862234943	45.0	1.6005011481217728	0.051370255654121934	1.9561656724233958	11.0	0.9146042318165938	False	False										PAICS	+
chr4	ENSG00000128050.4	57257648	0.0603814798329837	0.0419104970590955	True	False	57257671	GT	AC	0.0991729321833264	0.0546115728037831	0.07027697126618226	9.0	1.8159691635260211	0.051370255654121934	1.9561656724233958	11.0	0.9146042318165938	False	False										PAICS	+
chr4	ENSG00000128050.4	57264662	-0.006285944069842971	0.0188050888232053	False	False	57264673	T	A	-0.0201690619593564	0.06007195471652764	0.7373147747097577	64.0	0.33574838798790196	0.051370255654121934	1.9561656724233958	11.0	0.9146042318165938	False	False										PAICS	+
chr4	ENSG00000128050.4	57279286	0.007421346165995459	0.018932569084962	False	False	57279343	GTTTT	AAAAC	0.02321796666904317	0.05445878647567192	0.6701322076050078	4.0	0.4263401403447579	0.051370255654121934	1.9561656724233958	11.0	0.9146042318165938	False	False										PAICS	+
chr4	ENSG00000128050.4	57289826	-0.0345711540544635	0.0356957068782889	False	False	57289836	T	A	-0.06508306325281424	0.057232334521047125	0.25636151756437964	37.0	1.1371729599616458	0.051370255654121934	1.9561656724233958	11.0	0.9146042318165938	False	False										PAICS	+
chr4	ENSG00000128050.4	57299128	-0.0376277169812446	0.0359928950390493	False	False	57299146	AT	AT	-0.03836524003692755	0.05929539647822785	0.5181423347549008	57.0	0.6470188634460778	0.051370255654121934	1.9561656724233958	11.0	0.9146042318165938	False	False										PAICS	+
chr4	ENSG00000128050.4	57343295	0.0431475086722976	0.0391359903653391	False	False	57343318	T	A	0.11204157720537436	0.057276118676886735	0.051370255654121934	40.0	1.9561656724233958	0.051370255654121934	1.9561656724233958	11.0	0.9146042318165938	True	False	57391424.0	0.1490644488633959	0.3225766090742393	chr4:57391424						PAICS	+
chr4	ENSG00000128050.4	57372953	-0.00202008190841724	0.026317715187907997	False	False	57372999	GT	AC	-0.060525616527763976	0.05954562979395285	0.3102858310626489	60.0	1.016457744039356	0.051370255654121934	1.9561656724233958	11.0	0.9146042318165938	False	False										PAICS	+
chr4	ENSG00000128050.4	57409180	0.013248054219948	0.0249344333318635	False	False	57409190	A	T	0.047307508426072516	0.05482068248253535	0.3887878921305259	9.0	0.8629500087151165	0.051370255654121934	1.9561656724233958	11.0	0.9146042318165938	False	False										PAICS	+
chr4	ENSG00000128050.4	57417125	0.00269537630849653	0.0399143892973956	False	False	57417136	A	T						0.051370255654121934	1.9561656724233958	11.0	0.9146042318165938	False	False										PAICS	+
chr4	ENSG00000128050.4	57420164	0.00825756062042738	0.0186240074376371	False	False	57420174	T	A	0.024520371621317757	0.05911346063787711	0.6785979532192142	55.0	0.41480182951099737	0.051370255654121934	1.9561656724233958	11.0	0.9146042318165938	False	False										PAICS	+
chr4	ENSG00000174780.11	57251931	0.0397314192947844	0.0400610036299605	False	False	57251954	T	A	0.0777859868982148	0.05455177566560298	0.15482792251214708	7.0	1.4259111816091055	0.0027391495246606623	3.022778721303446	16.0	0.1612436817377398	False	False										SRP72	+
chr4	ENSG00000174780.11	57252082	0.0695272510367582	0.0369871196729086	False	False	57252108	T	A	0.11301049962918674	0.05775146619683043	0.051305890588537344	45.0	1.9568420868142236	0.0027391495246606623	3.022778721303446	16.0	0.1612436817377398	False	False										SRP72	+
chr4	ENSG00000174780.11	57257648	0.142492796673405	0.041094339837344	False	False	57257671	GT	AC	0.12470738744156593	0.054453696133899616	0.02263904289635681	9.0	2.290154687294598	0.0027391495246606623	3.022778721303446	16.0	0.1612436817377398	False	False										SRP72	+
chr4	ENSG00000174780.11	57279286	0.0797652803006842	0.0351441226710894	False	False	57279343	GTTTT	AAAAC	0.12028375575658068	0.054077969266087315	0.026792693913573803	4.0	2.224265396593054	0.0027391495246606623	3.022778721303446	16.0	0.1612436817377398	False	False										SRP72	+
chr4	ENSG00000174780.11	57289826	-0.186454407487673	0.0377815671754918	True	True	57289836	T	A	-0.16496494987993982	0.05656815187845925	0.003806722685922111	37.0	2.9162160049771275	0.0027391495246606623	3.022778721303446	16.0	0.1612436817377398	False	False										SRP72	+
chr4	ENSG00000174780.11	57299128	-0.0701363060927506	0.0513625582570808	False	False	57299146	AT	AT	-0.0012976583393572256	0.059339032948621424	0.9825681724002306	57.0	0.021868545456087907	0.0027391495246606623	3.022778721303446	16.0	0.1612436817377398	False	False										SRP72	+
chr4	ENSG00000174780.11	57343295	0.0810294057099184	0.0496394625023008	False	False	57343318	T	A	0.01911884963296968	0.05762850639626331	0.7403011575275573	40.0	0.3317602837301604	0.0027391495246606623	3.022778721303446	16.0	0.1612436817377398	False	False										SRP72	+
chr4	ENSG00000174780.11	57372953	0.006992049767016771	0.0268176187049584	False	False	57372999	GT	AC	-0.057709962209527926	0.0595555770897858	0.3333733929182053	60.0	0.9690102091114753	0.0027391495246606623	3.022778721303446	16.0	0.1612436817377398	False	False										SRP72	+
chr4	ENSG00000174780.11	57409180	-0.0314678954096448	0.0263034170394441	False	False	57409190	A	T	-0.06931369512819245	0.05475013373113659	0.20640053196371627	9.0	1.2660004716805562	0.0027391495246606623	3.022778721303446	16.0	0.1612436817377398	False	False										SRP72	+
chr4	ENSG00000174780.11	57417125	0.0118712226182291	0.0465131133655303	False	False	57417136	A	T						0.0027391495246606623	3.022778721303446	16.0	0.1612436817377398	False	False										SRP72	+
chr4	ENSG00000174780.11	57420164	-0.0280855139418153	0.0412030636082158	False	False	57420174	T	A	-0.1429673812960088	0.058523808074041776	0.015175167114539997	55.0	2.4428926619937767	0.0027391495246606623	3.022778721303446	16.0	0.1612436817377398	False	False										SRP72	+
chr4	ENSG00000174780.11	57437294	0.0402184237262575	0.0425309877798111	False	False	57437311	A	T	0.0883206488975749	0.0574137939072568	0.1250215156651409	40.0	1.5383175868893701	0.0027391495246606623	3.022778721303446	16.0	0.1612436817377398	False	False										SRP72	+
chr4	ENSG00000174780.11	57441415	0.00293463227821844	0.0176367365448113	False	False	57441434	A	T	0.002823452856057985	0.0581235876932161	0.961289388082003	45.0	0.04857671331233954	0.0027391495246606623	3.022778721303446	16.0	0.1612436817377398	False	False										SRP72	+
chr4	ENSG00000174780.11	57445081	0.00483481317384388	0.0169000097065604	False	False	57445112	AAAG	CTTT	-0.02130814082579184	0.057915292318558735	0.713194764130108	43.0	0.36791907582177097	0.0027391495246606623	3.022778721303446	16.0	0.1612436817377398	False	False										SRP72	+
chr4	ENSG00000174780.11	57449442	0.0037279041088157	0.0186658917980121	False	False	57449467	A	T	0.0487810662971404	0.0550661499841392	0.376338365288997	12.0	0.8858630267631002	0.0027391495246606623	3.022778721303446	16.0	0.1612436817377398	False	False										SRP72	+
chr4	ENSG00000174780.11	57453432	-0.00086361986894752	0.0174701571872963	False	False	57453462	ATTG	AATC	-0.04653053853161585	0.056016476377363365	0.4067900245685387	23.0	0.8306580767086441	0.0027391495246606623	3.022778721303446	16.0	0.1612436817377398	False	False										SRP72	+
chr4	ENSG00000268171.1	57251931	-0.0585339835014274	0.0731949170790768	False	False	57251954	T	A										False	False										AC068620.1	+
chr4	ENSG00000268171.1	57252082	0.0380095015495089	0.0513742259874633	False	False	57252108	T	A										False	False										AC068620.1	+
chr4	ENSG00000268171.1	57257648	0.0545873791198575	0.0498123436486359	False	False	57257671	GT	AC										False	False										AC068620.1	+
chr4	ENSG00000268171.1	57264662	0.00343053865594899	0.0308222564569072	False	False	57264673	T	A										False	False										AC068620.1	+
chr4	ENSG00000268171.1	57279286	0.0707268311970661	0.0626798223641959	True	False	57279343	GTTTT	AAAAC										False	False										AC068620.1	+
chr4	ENSG00000268171.1	57289826	-0.013164292126639	0.0366394554652032	False	False	57289836	T	A										False	False										AC068620.1	+
chr4	ENSG00000268171.1	57299128	-0.0536928793206037	0.0505758651429773	False	False	57299146	AT	AT										False	False										AC068620.1	+
chr4	ENSG00000268171.1	57343295	0.0248968660362981	0.0379067877336521	False	False	57343318	T	A										False	False										AC068620.1	+
chr4	ENSG00000268171.1	57372953	-0.00264463090339748	0.0394760184337865	False	False	57372999	GT	AC										False	False										AC068620.1	+
chr4	ENSG00000196503.2	57279286	0.0009283449321151981	0.014042357539727	False	False	57279343	GTTTT	AAAAC	0.02324755826105622	0.054458749015352886	0.6697365441009362	4.0	0.42688380988153657	0.0012973322768669749	3.247143675759368	14.0	0.08194573746705894	False	False										ARL9	+
chr4	ENSG00000196503.2	57289826	-0.0844671838641535	0.06264625172930902	False	False	57289836	T	A	-0.1682759951764966	0.05653606177544415	0.0031504467716828802	37.0	2.9764364529823957	0.0012973322768669749	3.247143675759368	14.0	0.08194573746705894	False	False										ARL9	+
chr4	ENSG00000196503.2	57299128	-0.0345335338036901	0.0438904042833793	False	False	57299146	AT	AT	-0.1112030073457572	0.05897104479143268	0.06035288430764544	57.0	1.8857221834725368	0.0012973322768669749	3.247143675759368	14.0	0.08194573746705894	False	False										ARL9	+
chr4	ENSG00000196503.2	57372953	0.00103294001389096	0.0195502130148979	False	False	57372999	GT	AC	0.013926536802066595	0.05964921335008226	0.8155633943770693	60.0	0.2334739390498163	0.0012973322768669749	3.247143675759368	14.0	0.08194573746705894	False	False										ARL9	+
chr4	ENSG00000196503.2	57409180	-0.00935976569807206	0.0471096479753274	False	False	57409190	A	T	-0.03827362371721439	0.05484191766262665	0.4857344919163907	9.0	0.697889959878206	0.0012973322768669749	3.247143675759368	14.0	0.08194573746705894	False	False										ARL9	+
chr4	ENSG00000196503.2	57417125	0.0248811573009252	0.057634154502695	False	False	57417136	A	T						0.0012973322768669749	3.247143675759368	14.0	0.08194573746705894	False	False										ARL9	+
chr4	ENSG00000196503.2	57420164	-0.00112474212098201	0.0182589173066984	False	False	57420174	T	A	-0.0533368971059104	0.059047070692520624	0.3671297628156909	55.0	0.9032945492529992	0.0012973322768669749	3.247143675759368	14.0	0.08194573746705894	False	False										ARL9	+
chr4	ENSG00000196503.2	57437294	0.00238654338161769	0.0211052526553395	False	False	57437311	A	T	0.030352591929833476	0.05761248480891633	0.5986923731394309	40.0	0.5268405282380043	0.0012973322768669749	3.247143675759368	14.0	0.08194573746705894	False	False										ARL9	+
chr4	ENSG00000196503.2	57441415	-0.0011678262893828199	0.0162418998951729	False	False	57441434	A	T	-0.05674244782010467	0.05803017314572001	0.3289670774489306	45.0	0.9778093833636905	0.0012973322768669749	3.247143675759368	14.0	0.08194573746705894	False	False										ARL9	+
chr4	ENSG00000196503.2	57445081	-0.0181431767838038	0.0402529915608097	False	False	57445112	AAAG	CTTT	-0.12332124458850108	0.05748626537550181	0.032742526356862416	43.0	2.145229713270873	0.0012973322768669749	3.247143675759368	14.0	0.08194573746705894	False	False										ARL9	+
chr4	ENSG00000196503.2	57449442	0.007630457171394809	0.0242307032137442	False	False	57449467	A	T	0.04710038906700528	0.0550705972264199	0.3930224967055588	12.0	0.8552728940518745	0.0012973322768669749	3.247143675759368	14.0	0.08194573746705894	False	False										ARL9	+
chr4	ENSG00000196503.2	57453432	-0.00335572014585821	0.0168982951106417	False	False	57453462	ATTG	AATC	-0.05165068783074495	0.05600236423711561	0.3570740500776385	23.0	0.9222947733430408	0.0012973322768669749	3.247143675759368	14.0	0.08194573746705894	False	False										ARL9	+
chr4	ENSG00000196503.2	57481915	-7.01016431824052e-05	0.0192304226339467	False	False	57481949	AAAC	GTTT	0.035362200808105586	0.05435880996826275	0.5157899264827079	3.0	0.6505330199235729	0.0012973322768669749	3.247143675759368	14.0	0.08194573746705894	False	False										ARL9	+
chr4	ENSG00000196503.2	57486037	0.0108922534875437	0.0195994768233803	False	False	57486066	AAAAAC	GTTTTT	0.003063270686211206	0.054312289834420685	0.9550555403091012	2.0	0.05640105942043789	0.0012973322768669749	3.247143675759368	14.0	0.08194573746705894	False	False										ARL9	+
chr4	ENSG00000109272.3	74623276	0.00295514036899444	0.0345867894068594	False	False	74623330	AT	AT										False	False										PF4V1	+
chr4	ENSG00000109272.3	74711103	0.009270357538952641	0.0361387648531584	False	False	74711114	T	A										False	False										PF4V1	+
chr4	ENSG00000109272.3	74717664	0.0722612507261521	0.0917232215825555	False	False	74717679	AT	AT										False	False										PF4V1	+
chr4	ENSG00000109272.3	74723287	-0.120955061711445	0.134535667977429	False	False	74723327	AC	GT										False	False										PF4V1	+
chr4	ENSG00000109272.3	74749035	0.0840990105765509	0.0756622844174972	True	False	74749045	A	T										False	False										PF4V1	+
chr4	ENSG00000109272.3	74756200	0.0639434507263716	0.0627640986424448	False	False	74756223	GT	AC										False	False										PF4V1	+
chr4	ENSG00000109272.3	74769556	0.0184208549706093	0.0408508960603608	False	False	74769577	GT	AC										False	False										PF4V1	+
chr4	ENSG00000109272.3	74778685	-0.0021190411407258198	0.0425379497952228	False	False	74778713	GT	AC										False	False										PF4V1	+
chr4	ENSG00000109272.3	74784071	0.00640870396236182	0.0417671027184927	False	False	74784088	GT	AC										False	False										PF4V1	+
chr4	ENSG00000109272.3	74814126	0.033240946041717005	0.0728462165129521	False	False	74814137	A	T										False	False										PF4V1	+
chr4	ENSG00000124875.5	74623276	0.0173076192088999	0.0410975588778541	False	False	74623330	AT	AT										False	False										CXCL6	+
chr4	ENSG00000124875.5	74711103	0.0251493396746473	0.0422968719858852	True	False	74711114	T	A										False	False										CXCL6	+
chr4	ENSG00000124875.5	74717664	0.00384392801770261	0.0277698344500806	False	False	74717679	AT	AT										False	False										CXCL6	+
chr4	ENSG00000124875.5	74723287	-0.0034824755982207803	0.025043904573073997	False	False	74723327	AC	GT										False	False										CXCL6	+
chr4	ENSG00000124875.5	74749035	0.0049236326071853895	0.0253882691270667	False	False	74749045	A	T										False	False										CXCL6	+
chr4	ENSG00000124875.5	74756200	0.00081396574347301	0.0251370514942684	False	False	74756223	GT	AC										False	False										CXCL6	+
chr4	ENSG00000124875.5	74769556	0.00025697141378478903	0.0259563754354744	False	False	74769577	GT	AC										False	False										CXCL6	+
chr4	ENSG00000124875.5	74778685	0.0040302028921142	0.0238696621657501	False	False	74778713	GT	AC										False	False										CXCL6	+
chr4	ENSG00000124875.5	74784071	0.000981787123846965	0.0282536986020242	False	False	74784088	GT	AC										False	False										CXCL6	+
chr4	ENSG00000124875.5	74814126	-0.0104015644798398	0.033856731990571	False	False	74814137	A	T										False	False										CXCL6	+
chr4	ENSG00000169429.6	74623276	0.00790345544434987	0.0204237082624061	False	False	74623330	AT	AT	0.06263723173916484	0.060514843135433136	0.3015545558313662	69.0	1.0350721987163012	0.018576660631630097	2.3662783416725173	5.0	0.2762890804651931	False	False										IL8	+
chr4	ENSG00000169429.6	74510597	0.0027312103086333398	0.0177682356908234	False	False	74510640	GT	AC	0.013187965028961442	0.059649810730695585	0.8251830740515801	60.0	0.22108980510435988	0.018576660631630097	2.3662783416725173	5.0	0.2762890804651931	False	False										IL8	+
chr4	ENSG00000169429.6	74572373	-0.007260866975329541	0.0257349482152531	False	False	74572391	AT	AT	-0.03790525762914572	0.05878125514612512	0.5195341251917178	52.0	0.64485281123917	0.018576660631630097	2.3662783416725173	5.0	0.2762890804651931	False	False										IL8	+
chr4	ENSG00000169429.6	74593784	0.00497638751613494	0.0197126130761732	False	False	74593795	T	A	0.0411993207076686	0.05759010320030705	0.474923309892945	40.0	0.7153889022280644	0.018576660631630097	2.3662783416725173	5.0	0.2762890804651931	False	False										IL8	+
chr4	ENSG00000163739.4	74711103	-0.0211512027056224	0.0320491955004254	False	False	74711114	T	A	-0.08381567479127011	0.0600900818516904	0.16419156858763426	66.0	1.3948337597232325	0.03180245542971609	2.157172187806108	9.0	0.5864053184199916	False	False										CXCL1	+
chr4	ENSG00000163739.4	74717664	-0.00565109114555776	0.0181765178170163	False	False	74717679	AT	AT	0.01807173554229757	0.057822048900442076	0.7548476064411684	42.0	0.31254055997589186	0.03180245542971609	2.157172187806108	9.0	0.5864053184199916	False	False										CXCL1	+
chr4	ENSG00000163739.4	74723287	0.0159097573873157	0.0220348864147151	True	False	74723327	AC	GT	0.040545571791360584	0.05594321058612688	0.4691286684594746	22.0	0.724763047500447	0.03180245542971609	2.157172187806108	9.0	0.5864053184199916	False	False										CXCL1	+
chr4	ENSG00000163739.4	74749035	-0.0136786011824329	0.0221126908680096	False	False	74749045	A	T	-0.013590686029706676	0.05563634949100234	0.8071713139471209	18.0	0.24427709858829968	0.03180245542971609	2.157172187806108	9.0	0.5864053184199916	False	False										CXCL1	+
chr4	ENSG00000163739.4	74756200	-0.00602940756521528	0.0191143116652925	False	False	74756223	GT	AC	0.015910232283237017	0.05688081175566	0.7798857926800085	32.0	0.27971176557011507	0.03180245542971609	2.157172187806108	9.0	0.5864053184199916	False	False										CXCL1	+
chr4	ENSG00000163739.4	74769556	-0.00660517480911177	0.0200016686173125	False	False	74769577	GT	AC	-0.07756484153508733	0.055218020069184366	0.16106211646235946	15.0	1.4047016071547647	0.03180245542971609	2.157172187806108	9.0	0.5864053184199916	False	False										CXCL1	+
chr4	ENSG00000163739.4	74778685	0.00542147572464081	0.0168586905899617	False	False	74778713	GT	AC	-0.0018239121674135871	0.05538478543888816	0.97374924952732	15.0	0.03293164635306028	0.03180245542971609	2.157172187806108	9.0	0.5864053184199916	False	False										CXCL1	+
chr4	ENSG00000163739.4	74784071	0.000140200942105449	0.0155080657065641	False	False	74784088	GT	AC	0.009895893532379893	0.05455180126906889	0.8561601672705654	5.0	0.18140360725340354	0.03180245542971609	2.157172187806108	9.0	0.5864053184199916	False	False										CXCL1	+
chr4	ENSG00000109320.7	103326723	-0.00619818363585869	0.0183834990946873	False	False	103326773	AC	GT	0.0024058975692421328	0.057072849374200485	0.9664026556285664	34.0	0.04215485288753969	4.398737057849196e-05	4.140544448538552	13.0	0.004683127627353196	False	False										NFKB1	+
chr4	ENSG00000109320.7	103334929	0.0216381670895947	0.0291538632548051	False	False	103334956	AC	GT	0.0019885969059020665	0.06008405801052453	0.973621139330538	64.0	0.03309691408582518	4.398737057849196e-05	4.140544448538552	13.0	0.004683127627353196	False	False										NFKB1	+
chr4	ENSG00000109320.7	103344281	-0.00588320514590711	0.0209262973653605	False	False	103344291	T	A	-0.008123583798362633	0.054634033660245836	0.8818870043161486	6.0	0.1486909029796516	4.398737057849196e-05	4.140544448538552	13.0	0.004683127627353196	False	False										NFKB1	+
chr4	ENSG00000109320.7	103410776	0.00128992616817022	0.0165556262228552	False	False	103410859	AGAT	ATCT	0.05497145620603698	0.05967106678050532	0.3577174702836756	61.0	0.9212413850123471	4.398737057849196e-05	4.140544448538552	13.0	0.004683127627353196	False	False										NFKB1	+
chr4	ENSG00000109320.7	103421333	-0.0067001092510064605	0.0234783825289766	False	False	103421355	T	A	-0.040408136415212036	0.054920078777298514	0.4623962747167202	10.0	0.7357625355758765	4.398737057849196e-05	4.140544448538552	13.0	0.004683127627353196	False	False										NFKB1	+
chr4	ENSG00000109320.7	103448081	-0.0633143257868719	0.05473048169363501	False	False	103448098	GT	AC	-0.15972191000688768	0.05467384923129255	0.0037282333265157407	15.0	2.921358423680748	4.398737057849196e-05	4.140544448538552	13.0	0.004683127627353196	False	False										NFKB1	+
chr4	ENSG00000109320.7	103486298	0.09350705756797699	0.057219733454374	False	False	103486310	T	A	0.1791190696033648	0.0570874560600561	0.0018742319147741669	44.0	3.137625705635424	4.398737057849196e-05	4.140544448538552	13.0	0.004683127627353196	False	False										NFKB1	+
chr4	ENSG00000109320.7	103526131	0.0183846270444897	0.0388669494981513	False	False	103526142	A	T	0.13808538312969632	0.0581594842672055	0.01823540287708332	51.0	2.3742539135196354	4.398737057849196e-05	4.140544448538552	13.0	0.004683127627353196	False	False										NFKB1	+
chr4	ENSG00000109320.7	103553442	-0.0580172471363056	0.0583130007160672	False	False	103553458	A	T	-0.1710903550654664	0.05440162553625121	0.00181313444111458	13.0	3.1449493168445524	4.398737057849196e-05	4.140544448538552	13.0	0.004683127627353196	False	False										NFKB1	+
chr4	ENSG00000109320.7	103554933	-0.107427387081929	0.0640002316072491	False	False	103554949	T	A	-0.2056277591378232	0.055139569655699536	0.00022771492803209408	26.0	3.7292231408731777	4.398737057849196e-05	4.140544448538552	13.0	0.004683127627353196	False	False										NFKB1	+
chr4	ENSG00000109320.7	103574378	0.0366408006953175	0.0538542115412374	False	False	103574423	AC	GT	0.16455920098906116	0.0585301255455059	0.005273986318861896	57.0	2.811529950693852	4.398737057849196e-05	4.140544448538552	13.0	0.004683127627353196	False	False										NFKB1	+
chr4	ENSG00000109320.7	103607348	-0.0342195499179958	0.0437905916704729	False	False	103607368	GT	AC	-0.1388633428091664	0.05426873881051295	0.0109448251251261	8.0	2.558809101756125	4.398737057849196e-05	4.140544448538552	13.0	0.004683127627353196	False	False										NFKB1	+
chr4	ENSG00000138821.8	103326723	-0.0357918174375476	0.0447868956121506	False	False	103326773	AC	GT	-0.09552498391225038	0.05681202152480345	0.09369792065117392	34.0	1.681422018587128	0.00122175878020207	3.2642799944375516	19.0	0.09921519189469771	False	False										SLC39A8	-
chr4	ENSG00000138821.8	103334929	0.0539604925611925	0.0393081383889388	False	False	103334956	AC	GT	0.0633001982528678	0.05996367988858184	0.292051493010385	64.0	1.055642321660137	0.00122175878020207	3.2642799944375516	19.0	0.09921519189469771	False	False										SLC39A8	-
chr4	ENSG00000138821.8	103344281	-0.10280343706376	0.0410761051488353	True	False	103344291	T	A	-0.06497493718734898	0.054520385275231766	0.23420094328010385	6.0	1.1917549162453671	0.00122175878020207	3.2642799944375516	19.0	0.09921519189469771	False	False										SLC39A8	-
chr4	ENSG00000138821.8	103094177	8.55523503673991e-05	0.0140986852041572	False	False	103094207	AAAC	GTTT	0.009878640231294785	0.054390175226280535	0.8559855419231384	3.0	0.181625453313884	0.00122175878020207	3.2642799944375516	19.0	0.09921519189469771	False	False										SLC39A8	-
chr4	ENSG00000138821.8	103106865	-0.00257793732102422	0.016999005101602998	False	False	103106911	AC	GT	0.0225114468574582	0.055370842218415296	0.684599578152536	15.0	0.40655778304147444	0.00122175878020207	3.2642799944375516	19.0	0.09921519189469771	False	False										SLC39A8	-
chr4	ENSG00000138821.8	103110218	0.0104503254766086	0.0208348600065846	False	False	103110231	GT	AC	0.01092129692959555	0.05438958538038533	0.840977630349621	3.0	0.20079757647011093	0.00122175878020207	3.2642799944375516	19.0	0.09921519189469771	False	False										SLC39A8	-
chr4	ENSG00000138821.8	103142864	-0.0021190135032583303	0.0151309600216925	False	False	103142891	A	T	-0.012213787939929756	0.05841626612570176	0.8345295372065967	48.0	0.20908196894419415	0.00122175878020207	3.2642799944375516	19.0	0.09921519189469771	False	False										SLC39A8	-
chr4	ENSG00000138821.8	103179255	0.0170579442983709	0.0387880333832185	False	False	103179279	T	A	0.13746926937668302	0.058265060722173925	0.018970719198830473	52.0	2.359377432595146	0.00122175878020207	3.2642799944375516	19.0	0.09921519189469771	False	False										SLC39A8	-
chr4	ENSG00000138821.8	103193594	-0.0289990411002294	0.039058878349553	False	False	103193618	A	T	-0.0922330888059927	0.05464819184084505	0.09239624523582844	9.0	1.6877610347037322	0.00122175878020207	3.2642799944375516	19.0	0.09921519189469771	False	False										SLC39A8	-
chr4	ENSG00000138821.8	103196439	0.0112082778812959	0.0242624312605582	False	False	103196472	AAAAAC	GTTTTT	0.055748423541577885	0.056435439471550684	0.3240006159932258	28.0	0.9878265158133636	0.00122175878020207	3.2642799944375516	19.0	0.09921519189469771	False	False										SLC39A8	-
chr4	ENSG00000138821.8	103200306	-0.00164362064792978	0.0149979289620931	False	False	103200316	A	T	-0.024971917182976304	0.05614808056058439	0.6568031869474387	24.0	0.44475103928141113	0.00122175878020207	3.2642799944375516	19.0	0.09921519189469771	False	False										SLC39A8	-
chr4	ENSG00000138821.8	103206786	0.010821248315347998	0.0257892177680905	False	False	103206820	GT	AC	0.09026720717536467	0.055936304224640604	0.10757663509524547	24.0	1.613749932652878	0.00122175878020207	3.2642799944375516	19.0	0.09921519189469771	False	False										SLC39A8	-
chr4	ENSG00000138821.8	103212481	0.0278057122348133	0.0368082378445424	False	False	103212501	AC	GT	0.08542131684411014	0.05411402793688018	0.11537355493803303	2.0	1.5785429416517929	0.00122175878020207	3.2642799944375516	19.0	0.09921519189469771	False	False										SLC39A8	-
chr4	ENSG00000138821.8	103228254	-0.00862401741360959	0.0332783206431348	False	False	103228275	AAAT	ATTT						0.00122175878020207	3.2642799944375516	19.0	0.09921519189469771	False	False										SLC39A8	-
chr4	ENSG00000138821.8	103246570	-0.0428454008766033	0.0315180348661779	False	False	103246609	AC	GT	-0.02759526529188413	0.054696727872154884	0.6142328938375052	7.0	0.5045140059636434	0.00122175878020207	3.2642799944375516	19.0	0.09921519189469771	False	False										SLC39A8	-
chr4	ENSG00000138821.8	103268906	0.0900031825128263	0.0386627188195223	False	False	103268926	AAATAC	ATTTGT	0.08635746988331852	0.054269969929860745	0.11248931869335232	4.0	1.5912570063135856	0.00122175878020207	3.2642799944375516	19.0	0.09921519189469771	False	False										SLC39A8	-
chr4	ENSG00000138821.8	103275227	0.0874062920025633	0.045546931688318	False	False	103275237	T	A	0.034283486752914906	0.05828690015530506	0.5568596003813248	47.0	0.5881851095454859	0.00122175878020207	3.2642799944375516	19.0	0.09921519189469771	False	False										SLC39A8	-
chr4	ENSG00000138821.8	103293128	-0.101700571199363	0.0434209569376345	False	False	103293151	GTTT	AAAC	-0.0745277531740224	0.05416149820606669	0.1697212180193852	2.0	1.3760282791747895	0.00122175878020207	3.2642799944375516	19.0	0.09921519189469771	False	False										SLC39A8	-
chr4	ENSG00000138821.8	103295885	0.0910760857961069	0.0463939874691189	False	False	103295899	T	A	0.0715743373673095	0.05449571020308483	0.1899490605028517	6.0	1.3133939735912994	0.00122175878020207	3.2642799944375516	19.0	0.09921519189469771	False	False										SLC39A8	-
chr4	ENSG00000109323.4	103486298	0.0104809050446164	0.0262537993690957	False	False	103486310	T	A	0.07187403734693676	0.05787581395477254	0.2152655870352914	44.0	1.2418665490061744	0.01672115919942802	2.4052609138470844	17.0	0.5844937712807573	False	False										MANBA	-
chr4	ENSG00000109323.4	103526131	-0.00657337858030835	0.0212722463829779	False	False	103526142	A	T	-0.0706103758534155	0.05857545016006802	0.22900835332069924	51.0	1.2054602339454474	0.01672115919942802	2.4052609138470844	17.0	0.5844937712807573	False	False										MANBA	-
chr4	ENSG00000109323.4	103553442	-0.0222301845806709	0.0450788701499941	False	False	103553458	A	T	-0.0009052533910211344	0.05521574041320968	0.9869293618929418	13.0	0.016394842924257223	0.01672115919942802	2.4052609138470844	17.0	0.5844937712807573	False	False										MANBA	-
chr4	ENSG00000109323.4	103554933	-0.0271585679461494	0.044846676167931	False	False	103554949	T	A	-0.006838582043660845	0.05634229947794399	0.9034709081953978	26.0	0.12137562909263061	0.01672115919942802	2.4052609138470844	17.0	0.5844937712807573	False	False										MANBA	-
chr4	ENSG00000109323.4	103574378	-0.0208278652898195	0.0553138790151293	False	False	103574423	AC	GT	-0.020539952288820853	0.059326564317023114	0.729434888668895	57.0	0.3462184693362925	0.01672115919942802	2.4052609138470844	17.0	0.5844937712807573	False	False										MANBA	-
chr4	ENSG00000109323.4	103607348	0.00104228121070723	0.0511770304302004	False	False	103607368	GT	AC	-0.004375724088920684	0.05479913780909982	0.9364043341519136	8.0	0.07985023604137913	0.01672115919942802	2.4052609138470844	17.0	0.5844937712807573	False	False										MANBA	-
chr4	ENSG00000109323.4	103681247	0.00216457060753493	0.0461236588627422	False	False	103681268	AC	GT	-0.02841825414359982	0.05623167501313656	0.6136456391894949	25.0	0.5053780478166601	0.01672115919942802	2.4052609138470844	17.0	0.5844937712807573	False	False										MANBA	-
chr4	ENSG00000109323.4	103704822	-0.0156518230370894	0.0496813937884013	False	False	103704845	AAAC	GTTT	-0.04468439935288137	0.05425829475769756	0.4107744863449403	2.0	0.8235496443894792	0.01672115919942802	2.4052609138470844	17.0	0.5844937712807573	False	False										MANBA	-
chr4	ENSG00000109323.4	103705187	-0.00915294874060388	0.0465185892360494	False	False	103705212	GT	AC	-0.03690957850928088	0.05740935409269826	0.5207627178255534	38.0	0.6429192436076425	0.01672115919942802	2.4052609138470844	17.0	0.5844937712807573	False	False										MANBA	-
chr4	ENSG00000109323.4	103705907	0.0179434435389297	0.0493007297840738	False	False	103705961	CCT	AGG	0.0649343017286041	0.057517396948150265	0.2598176084897369	40.0	1.128950633616815	0.01672115919942802	2.4052609138470844	17.0	0.5844937712807573	False	False										MANBA	-
chr4	ENSG00000109323.4	103706140	0.00532337438496792	0.0486118999334686	False	False	103706154	T	A	0.04222301925265914	0.054750792681337535	0.4411438212014509	8.0	0.7711855333019015	0.01672115919942802	2.4052609138470844	17.0	0.5844937712807573	False	False										MANBA	-
chr4	ENSG00000109323.4	103708519	0.008157013480557621	0.0309636220223153	False	False	103708534	A	T	0.026388932755532897	0.05553620841530521	0.6349886265166178	17.0	0.4751662655504652	0.01672115919942802	2.4052609138470844	17.0	0.5844937712807573	False	False										MANBA	-
chr4	ENSG00000109323.4	103710076	-0.0322920197122981	0.0485904479347958	False	False	103710097	GT	AC	-0.08742237898858117	0.05568767052869452	0.1174337022177301	21.0	1.5698695628421828	0.01672115919942802	2.4052609138470844	17.0	0.5844937712807573	False	False										MANBA	-
chr4	ENSG00000109323.4	103742765	0.0228772891203249	0.0526847633809618	False	False	103742775	T	A	0.06513687166039522	0.055182687639680296	0.2387046451262625	14.0	1.1803859950735194	0.01672115919942802	2.4052609138470844	17.0	0.5844937712807573	False	False										MANBA	-
chr4	ENSG00000109323.4	103770079	0.0175550971159753	0.0348463742754232	False	False	103770123	GT	AC	0.09104205315159092	0.060051836534112724	0.13065335254456334	66.0	1.5160577661912813	0.01672115919942802	2.4052609138470844	17.0	0.5844937712807573	False	False										MANBA	-
chr4	ENSG00000109323.4	103781009	-0.00526063747068961	0.0339581883992108	False	False	103781020	T	A	0.011322258387887809	0.059757599829435876	0.8498619227283767	61.0	0.18946976485341702	0.01672115919942802	2.4052609138470844	17.0	0.5844937712807573	False	False										MANBA	-
chr4	ENSG00000109321.6	75215224	0.0231297571612241	0.0392748042344505	False	False	75215254	AAAT	ATTT	0.06981149909020412	0.05576531052642565	0.21152772183078264	21.0	1.2518803971713268	0.0011730368074841365	3.2793333684240724	9.0	0.05345259103693979	False	False										AREG	+
chr4	ENSG00000109321.6	75227876	0.0440408106726071	0.0400860225227895	False	False	75227909	GT	AC	0.048921598409548316	0.059477830580213324	0.4114769737852775	59.0	0.822518204384933	0.0011730368074841365	3.2793333684240724	9.0	0.05345259103693979	False	False										AREG	+
chr4	ENSG00000109321.6	75239469	0.0045260833593482	0.0216865042606639	False	False	75239491	AC	GT	-0.0007835989147353291	0.058722003923006486	0.9893623500438392	51.0	0.013344212771804363	0.0011730368074841365	3.2793333684240724	9.0	0.05345259103693979	False	False										AREG	+
chr4	ENSG00000109321.6	75252509	-0.0037528269271715	0.0191936702992185	False	False	75252526	T	A	-0.052823861847089766	0.05671688715978119	0.35239192427002386	31.0	0.9313603847523559	0.0011730368074841365	3.2793333684240724	9.0	0.05345259103693979	False	False										AREG	+
chr4	ENSG00000109321.6	75254720	-0.040589099358327003	0.0365581955200935	False	False	75254751	ATTG	AATC	-0.08930744325950095	0.05393664635364495	0.09868545284267413	0.0	1.6557841337398185	0.0011730368074841365	3.2793333684240724	9.0	0.05345259103693979	False	False										AREG	+
chr4	ENSG00000109321.6	75262983	-0.004203113141990971	0.017811484339666003	False	False	75262994	T	A	-0.03648008367938494	0.05685014661270375	0.5215511875366508	32.0	0.6416884714107859	0.0011730368074841365	3.2793333684240724	9.0	0.05345259103693979	False	False										AREG	+
chr4	ENSG00000109321.6	75336918	-0.0034725471443288604	0.0655853658033812	False	False	75336928	T	A						0.0011730368074841365	3.2793333684240724	9.0	0.05345259103693979	False	False										AREG	+
chr4	ENSG00000109321.6	75342300	-0.0514504766247583	0.070381991931687	False	False	75342310	A	T						0.0011730368074841365	3.2793333684240724	9.0	0.05345259103693979	False	False										AREG	+
chr4	ENSG00000109321.6	75360769	-0.007390401064213091	0.0189568955329109	False	False	75360784	T	A	6.716603636497311e-05	0.05447347094741188	0.9990169345198344	4.0	0.0012330045285679427	0.0011730368074841365	3.2793333684240724	9.0	0.05345259103693979	False	False										AREG	+
chr4	ENSG00000109321.6	75415814	-0.00641545877869259	0.026532366670999	False	False	75415827	T	A	-0.045070226231708865	0.058461106222674676	0.4413636143455896	49.0	0.7709437802979507	0.0011730368074841365	3.2793333684240724	9.0	0.05345259103693979	False	False										AREG	+
chr4	ENSG00000124882.3	75227876	0.00428544361323112	0.0269594012481792	False	False	75227909	GT	AC	-0.04591457265246899	0.059486331108220214	0.4408491175061837	59.0	0.7718508066826164	0.0034534173119398	2.9461715348185002	12.0	0.15488349334768134	False	False										EREG	+
chr4	ENSG00000124882.3	75228171	0.0374011677083644	0.0364565356553165	False	False	75228182	A	T	0.12655228699885382	0.05949380351796036	0.034287951062252485	63.0	2.1271507201695288	0.0034534173119398	2.9461715348185002	12.0	0.15488349334768134	False	False										EREG	+
chr4	ENSG00000124882.3	75239469	-0.000785840725634839	0.0180328054565911	False	False	75239491	AC	GT	-0.03664914952612458	0.058682572159943165	0.532769228608294	51.0	0.6245320915081046	0.0034534173119398	2.9461715348185002	12.0	0.15488349334768134	False	False										EREG	+
chr4	ENSG00000124882.3	75252509	-0.00013775760611306102	0.0149492411245285	False	False	75252526	T	A	-0.01235211995553038	0.056791850424346126	0.8279632667884746	31.0	0.21749810691562085	0.0034534173119398	2.9461715348185002	12.0	0.15488349334768134	False	False										EREG	+
chr4	ENSG00000124882.3	75254720	-0.00706844862696714	0.0197810557792271	False	False	75254751	ATTG	AATC	-0.03321488302151525	0.05412315627888916	0.5398288230780719	0.0	0.6136907990059474	0.0034534173119398	2.9461715348185002	12.0	0.15488349334768134	False	False										EREG	+
chr4	ENSG00000124882.3	75262983	-0.000479125908030125	0.0141176948388144	False	False	75262994	T	A	0.02436045640600546	0.05687113031506339	0.6686984827953965	32.0	0.4283448609347076	0.0034534173119398	2.9461715348185002	12.0	0.15488349334768134	False	False										EREG	+
chr4	ENSG00000124882.3	75336918	0.0028888194053633	0.0452843372197766	False	False	75336928	T	A						0.0034534173119398	2.9461715348185002	12.0	0.15488349334768134	False	False										EREG	+
chr4	ENSG00000124882.3	75342300	-0.0018521765912035398	0.037342265801851	False	False	75342310	A	T						0.0034534173119398	2.9461715348185002	12.0	0.15488349334768134	False	False										EREG	+
chr4	ENSG00000124882.3	75139730	-0.0752495117787932	0.0429225681173999	False	False	75139746	T	A	-0.08070105738667731	0.05478569452220156	0.14169279830869205	10.0	1.4730315658218718	0.0034534173119398	2.9461715348185002	12.0	0.15488349334768134	False	False										EREG	+
chr4	ENSG00000124882.3	75146348	0.0955502077856519	0.0438127244508089	False	False	75146359	T	A	0.11960259866669733	0.056755847310175835	0.03590347420878965	35.0	2.107317648048814	0.0034534173119398	2.9461715348185002	12.0	0.15488349334768134	False	False										EREG	+
chr4	ENSG00000124882.3	75147042	-0.0808803667041984	0.0442682126668104	False	False	75147067	GT	AC	-0.09594275431196317	0.057661212228160064	0.09718266106090348	43.0	1.6639045660768732	0.0034534173119398	2.9461715348185002	12.0	0.15488349334768134	False	False										EREG	+
chr4	ENSG00000124882.3	75167250	-0.0121377349926363	0.0304782793091483	False	False	75167275	GT	AC	-0.1098775992214659	0.05627106195966406	0.05175521220536329	29.0	1.9526484021259063	0.0034534173119398	2.9461715348185002	12.0	0.15488349334768134	False	False										EREG	+
chr4	ENSG00000124882.3	75192600	-0.109380594382949	0.0417643010886634	True	False	75192633	AT	AT	-0.1154860672589011	0.054846319892025465	0.035996311119761856	13.0	2.105630195175457	0.0034534173119398	2.9461715348185002	12.0	0.15488349334768134	False	False										EREG	+
chr4	ENSG00000182585.5	75215224	-0.00218170031875154	0.027856656214443998	False	False	75215254	AAAT	ATTT										False	False										EPGN	+
chr4	ENSG00000182585.5	75227876	-0.00457374234088816	0.0294016774325613	False	False	75227909	GT	AC										False	False										EPGN	+
chr4	ENSG00000182585.5	75228171	-0.00200834482326621	0.0298473340362022	False	False	75228182	A	T										False	False										EPGN	+
chr4	ENSG00000182585.5	75239469	0.000493649019668269	0.0273215325079493	False	False	75239491	AC	GT										False	False										EPGN	+
chr4	ENSG00000182585.5	75252509	0.000711636250277434	0.0263056235837966	False	False	75252526	T	A										False	False										EPGN	+
chr4	ENSG00000182585.5	75254720	-0.0016155448610805099	0.0273774356705494	False	False	75254751	ATTG	AATC										False	False										EPGN	+
chr4	ENSG00000182585.5	75262983	0.000435608525934846	0.0272010137405333	False	False	75262994	T	A										False	False										EPGN	+
chr4	ENSG00000182585.5	75139730	-0.007708252087132509	0.029106282783257	True	False	75139746	T	A										False	False										EPGN	+
chr4	ENSG00000182585.5	75146348	0.00497539633786984	0.0279301831826223	False	False	75146359	T	A										False	False										EPGN	+
chr4	ENSG00000182585.5	75147042	-0.00309332702917903	0.0269495127172723	False	False	75147067	GT	AC										False	False										EPGN	+
chr4	ENSG00000182585.5	75167250	0.00488267166644456	0.0468540765161849	False	False	75167275	GT	AC										False	False										EPGN	+
chr4	ENSG00000182585.5	75192600	-0.00623531477613333	0.0301292043029975	False	False	75192633	AT	AT										False	False										EPGN	+
chr4	ENSG00000182585.5	75085810	0.0038142310347697704	0.0291911601054032	False	False	75085820	T	A										False	False										EPGN	+
chr4	ENSG00000182585.5	75100514	-0.00403122082877547	0.0292074761207483	False	False	75100537	GT	AC										False	False										EPGN	+
chr4	ENSG00000182585.5	75126735	0.00540891419021904	0.0272804213993457	False	False	75126749	AT	AT										False	False										EPGN	+
chr4	ENSG00000205595.3	75415814	-0.00929589179428493	0.024521510329453995	False	False	75415827	T	A	-0.07476999941790234	0.05835676315077026	0.20112004951323534	49.0	1.2812567966582882	0.14459543564201946	1.4624420108051759	5.0	1.0	False	False										AREGB	+
chr4	ENSG00000205595.3	75589777	0.0289186855277179	0.0280031955707548	True	False	75589801	A	T	0.08122938904788395	0.05554366494378914	0.14459543564201946	19.0	1.4624420108051759	0.14459543564201946	1.4624420108051759	5.0	1.0	True	False	75410911.0	0.06909661217190757	0.2302485982405403	chr4:75410911						AREGB	+
chr4	ENSG00000205595.3	75424506	0.0274932003303269	0.0354292635025106	False	False	75424533	AC	GT	0.0336882796858198	0.0558699690076154	0.5469514054518869	21.0	0.6029765235994294	0.14459543564201946	1.4624420108051759	5.0	1.0	False	False										AREGB	+
chr4	ENSG00000205595.3	75493822	-0.008190209660160359	0.0269505909706865	False	False	75493860	AC	GT	-0.01058865443247755	0.06029888828757525	0.8607352238101886	66.0	0.1756028134710963	0.14459543564201946	1.4624420108051759	5.0	1.0	False	False										AREGB	+
chr4	ENSG00000205595.3	75552101	-0.00318804620796606	0.0162651567591692	False	False	75552112	T	A	0.000920956210045458	0.058420599008665273	0.9874332079129742	48.0	0.015764237711921723	0.14459543564201946	1.4624420108051759	5.0	1.0	False	False										AREGB	+
chr4	ENSG00000109332.15	103681247	-0.14943794931011803	0.0419326500095582	False	False	103681268	AC	GT	-0.17971140836790964	0.0553385383631717	0.0012893735900828859	25.0	3.2474910556638266	1.5210335171197312e-05	4.3904731658526055	11.0	0.0016152935350163009	False	False										UBE2D3	-
chr4	ENSG00000109332.15	103704822	-0.179009932046102	0.0406373821690891	False	False	103704845	AAAC	GTTT	-0.19252556700482668	0.053296463270990815	0.00034933718491809464	2.0	3.612351649412693	1.5210335171197312e-05	4.3904731658526055	11.0	0.0016152935350163009	False	False										UBE2D3	-
chr4	ENSG00000109332.15	103705187	-0.153244364498719	0.0383492699931742	False	False	103705212	GT	AC	-0.17297206138967336	0.05658256229939605	0.002434996560841713	38.0	3.056985303606861	1.5210335171197312e-05	4.3904731658526055	11.0	0.0016152935350163009	False	False										UBE2D3	-
chr4	ENSG00000109332.15	103705907	0.172665362798758	0.0426103935558967	False	False	103705961	CCT	AGG	0.2077889320237697	0.056380993938587615	0.0002706980312689023	40.0	3.6854428683911022	1.5210335171197312e-05	4.3904731658526055	11.0	0.0016152935350163009	False	False										UBE2D3	-
chr4	ENSG00000109332.15	103708519	0.0740488462220077	0.0451906612644841	False	False	103708534	A	T	0.09467391547349548	0.05530601874154262	0.0878868750006514	17.0	1.7118193937612438	1.5210335171197312e-05	4.3904731658526055	11.0	0.0016152935350163009	False	False										UBE2D3	-
chr4	ENSG00000109332.15	103710076	-0.157641437274329	0.0408174075169151	False	False	103710097	GT	AC	-0.17830710117815332	0.055005868370720384	0.0013137972675059428	21.0	3.2416014228959282	1.5210335171197312e-05	4.3904731658526055	11.0	0.0016152935350163009	False	False										UBE2D3	-
chr4	ENSG00000109332.15	103739910	-0.037447829776884003	0.0417501794736668	False	False	103739920	T	A	-0.08674983962007506	0.05534611814947563	0.1179959156903557	17.0	1.5674060353390287	1.5210335171197312e-05	4.3904731658526055	11.0	0.0016152935350163009	False	False										UBE2D3	-
chr4	ENSG00000109332.15	103742765	0.16461311614399202	0.0401921008110109	False	False	103742775	T	A	0.1827479925954493	0.05436886057863232	0.0008677742406034972	14.0	3.361262138851438	1.5210335171197312e-05	4.3904731658526055	11.0	0.0016152935350163009	False	False										UBE2D3	-
chr4	ENSG00000109332.15	103770079	0.16421130563545003	0.0471084445996376	False	False	103770123	GT	AC	0.20143651213065986	0.059066167260443385	0.0007461301813951793	66.0	3.4103535318697054	1.5210335171197312e-05	4.3904731658526055	11.0	0.0016152935350163009	False	False										UBE2D3	-
chr4	ENSG00000109332.15	103781009	0.10821782349214999	0.0460681240147778	False	False	103781020	T	A	0.1507251829177054	0.059078698095797376	0.01126533678616445	61.0	2.5512610767641033	1.5210335171197312e-05	4.3904731658526055	11.0	0.0016152935350163009	False	False										UBE2D3	-
chr4	ENSG00000145354.5	103704822	-0.165921756325851	0.0523859067033651	False	False	103704845	AAAC	GTTT	-0.12698448541096918	0.053872868496799786	0.01898565308816576	2.0	2.3571138674101317	0.005608572708082433	2.7879717158656656	11.0	0.20815037633444755	False	False										CISD2	+
chr4	ENSG00000145354.5	103705187	-0.167406225606087	0.0513038370497182	False	False	103705212	GT	AC	-0.13381454999312825	0.05693182960186356	0.019392505515916817	38.0	2.350434737982636	0.005608572708082433	2.7879717158656656	11.0	0.20815037633444755	False	False										CISD2	+
chr4	ENSG00000145354.5	103705907	0.19476352738081798	0.0507031607955092	False	False	103705961	CCT	AGG	0.12186224184903567	0.057209459351063134	0.03397364894213793	40.0	2.1301065109046706	0.005608572708082433	2.7879717158656656	11.0	0.20815037633444755	False	False										CISD2	+
chr4	ENSG00000145354.5	103708519	-0.0119251820641185	0.0480857522368319	False	False	103708534	A	T	-0.0456929341712561	0.05549752957928635	0.4109243843507661	17.0	0.8233327594515184	0.005608572708082433	2.7879717158656656	11.0	0.20815037633444755	False	False										CISD2	+
chr4	ENSG00000145354.5	103710076	-0.17552427452438601	0.0545680941352913	False	False	103710097	GT	AC	-0.13159968798040986	0.055415519095609066	0.018148605081843582	21.0	2.3747803887456027	0.005608572708082433	2.7879717158656656	11.0	0.20815037633444755	False	False										CISD2	+
chr4	ENSG00000145354.5	103739910	-0.0975286594982805	0.0366681207241279	False	False	103739920	T	A	-0.04867361193348445	0.05548970762927069	0.3810471227705008	17.0	0.8771646853624658	0.005608572708082433	2.7879717158656656	11.0	0.20815037633444755	False	False										CISD2	+
chr4	ENSG00000145354.5	103742765	0.17834118851347402	0.0508446045686649	False	False	103742775	T	A	0.13764174205967789	0.054773784183402584	0.012454499742154212	14.0	2.512912775914901	0.005608572708082433	2.7879717158656656	11.0	0.20815037633444755	False	False										CISD2	+
chr4	ENSG00000145354.5	103770079	0.20770762755273897	0.0346653945272739	True	True	103770123	GT	AC	0.1311392329166257	0.059781496121368814	0.02909814565946318	66.0	2.1936425386608907	0.005608572708082433	2.7879717158656656	11.0	0.20815037633444755	False	False										CISD2	+
chr4	ENSG00000145354.5	103781009	0.0329042518481854	0.0422703962914701	False	False	103781020	T	A	-0.011028868209512096	0.059757795787483935	0.8537081644709761	61.0	0.184559488250436	0.005608572708082433	2.7879717158656656	11.0	0.20815037633444755	False	False										CISD2	+
chr4	ENSG00000145354.5	103906687	0.167275430519413	0.0521456730047269	False	False	103906707	T	A	0.12108755497353738	0.05665306164927235	0.033359192808233185	34.0	2.1373523592275725	0.005608572708082433	2.7879717158656656	11.0	0.20815037633444755	False	False										CISD2	+
chr4	ENSG00000164037.12	103708519	-0.0214467566144393	0.0336060002438288	True	False	103708534	A	T	0.020197942689254608	0.0555442222637618	0.7163661396050187	17.0	0.36363715011331005	0.34815063838113824	0.9395625773745728	10.0	1.0	False	False										SLC9B1	-
chr4	ENSG00000164037.12	103710076	0.008345027601504221	0.0207613243381616	False	False	103710097	GT	AC	0.052450847059578566	0.05582475113700504	0.34815063838113824	21.0	0.9395625773745728	0.34815063838113824	0.9395625773745728	10.0	1.0	True	False	104023485.0	0.4293254541347144	0.5892649528579567	chr4:104023485						SLC9B1	-
chr4	ENSG00000164037.12	103739910	-0.0086327502867191	0.0203411389341831	False	False	103739920	T	A	0.0254644217029909	0.05553754050210213	0.6468947176163347	17.0	0.458508271572218	0.34815063838113824	0.9395625773745728	10.0	1.0	False	False										SLC9B1	-
chr4	ENSG00000164037.12	103742765	-0.0126903339317355	0.0204934452730835	False	False	103742775	T	A	-0.028798099135883763	0.05527719056350243	0.6027359773623762	14.0	0.5209761719492693	0.34815063838113824	0.9395625773745728	10.0	1.0	False	False										SLC9B1	-
chr4	ENSG00000164037.12	103770079	-0.0015001285042418	0.0167210159371222	False	False	103770123	GT	AC	0.022286339845289573	0.0602872915616641	0.7119136762161569	66.0	0.3696689512497716	0.34815063838113824	0.9395625773745728	10.0	1.0	False	False										SLC9B1	-
chr4	ENSG00000164037.12	103781009	-0.00350051364098099	0.0176628189865171	False	False	103781020	T	A	9.92400379995562e-05	0.05976143017243694	0.998676213222814	61.0	0.0016606034646963238	0.34815063838113824	0.9395625773745728	10.0	1.0	False	False										SLC9B1	-
chr4	ENSG00000164037.12	104025483	-0.00101478803254786	0.0150305386280496	False	False	104025493	T	A	0.008696729595927488	0.05661171072603265	0.8780081411399157	29.0	0.15362068173517204	0.34815063838113824	0.9395625773745728	10.0	1.0	False	False										SLC9B1	-
chr4	ENSG00000164037.12	104037409	-0.0010817952462302	0.0180274903802358	False	False	104037434	AC	GT	-0.053411057160946615	0.058337234814293176	0.3606522406035706	48.0	0.915556887997379	0.34815063838113824	0.9395625773745728	10.0	1.0	False	False										SLC9B1	-
chr4	ENSG00000164037.12	103906687	-0.00508552210233673	0.016565518687049	False	False	103906707	T	A	-0.010325972973249477	0.05706997174684926	0.8565377426687221	34.0	0.1809353090107243	0.34815063838113824	0.9395625773745728	10.0	1.0	False	False										SLC9B1	-
chr4	ENSG00000164037.12	103919762	0.00961172408583227	0.0222297766613647	False	False	103919773	T	A	-0.02477533279611333	0.06006573363395298	0.6803137747929571	64.0	0.4124703270436496	0.34815063838113824	0.9395625773745728	10.0	1.0	False	False										SLC9B1	-
chr4	ENSG00000109339.14	86847200	0.00642433339323374	0.0189903369727181	False	False	86847210	A	T	0.032201512279243914	0.058997521432817675	0.5856196577602466	54.0	0.5458112730364916	1.6644959856789007e-05	4.378059979250047	36.0	0.004855507222156216	False	False										MAPK10	-
chr4	ENSG00000109339.14	86849367	0.00239613808083141	0.0170617855371071	False	False	86849432	CCTT	AAGG	0.01644268351215103	0.0552082984151762	0.7660215295017192	13.0	0.2978299274594397	1.6644959856789007e-05	4.378059979250047	36.0	0.004855507222156216	False	False										MAPK10	-
chr4	ENSG00000109339.14	86861055	0.0033475668175287398	0.0159219320021852	False	False	86861067	A	T	0.03481624900310732	0.060047749616070935	0.5625144542784455	64.0	0.5798093887899712	1.6644959856789007e-05	4.378059979250047	36.0	0.004855507222156216	False	False										MAPK10	-
chr4	ENSG00000109339.14	86903527	0.0004961268889193429	0.014739797877013001	False	False	86903550	GTTTT	AAAAC	0.008427590985089231	0.054715622343839004	0.8776827981696348	7.0	0.15402531533186847	1.6644959856789007e-05	4.378059979250047	36.0	0.004855507222156216	False	False										MAPK10	-
chr4	ENSG00000109339.14	86918976	-0.0061120551106303295	0.0204350483590267	False	False	86918986	T	A	-0.0290258375478097	0.055024994341542816	0.5981989537444417	11.0	0.527502781147871	1.6644959856789007e-05	4.378059979250047	36.0	0.004855507222156216	False	False										MAPK10	-
chr4	ENSG00000109339.14	86921598	-0.0032128336498405802	0.0197068342221924	False	False	86921617	C	G	-0.014841616518074238	0.05688174659069061	0.7943275841310001	32.0	0.26092054846472046	1.6644959856789007e-05	4.378059979250047	36.0	0.004855507222156216	False	False										MAPK10	-
chr4	ENSG00000109339.14	86925546	0.0021019924079191898	0.0174731731218682	False	False	86925562	AC	GT	0.020918943119810955	0.0547055919433881	0.7024143396278881	7.0	0.3823913127831402	1.6644959856789007e-05	4.378059979250047	36.0	0.004855507222156216	False	False										MAPK10	-
chr4	ENSG00000109339.14	86957584	0.0067605375521212	0.0171526479781747	False	False	86957594	A	T	0.0026135487212406443	0.05783129568332057	0.9639839308243704	42.0	0.04519263644985965	1.6644959856789007e-05	4.378059979250047	36.0	0.004855507222156216	False	False										MAPK10	-
chr4	ENSG00000109339.14	86999740	-0.00377100437510694	0.0152304002228583	False	False	86999782	AC	GT	-0.04995733029152195	0.05609546462855264	0.3738315492306512	24.0	0.8905769944562261	1.6644959856789007e-05	4.378059979250047	36.0	0.004855507222156216	False	False										MAPK10	-
chr4	ENSG00000109339.14	87003028	0.0096005480995968	0.0194626398987798	False	False	87003043	A	T	-0.0072452924378502296	0.05754202339233825	0.8998845237795144	39.0	0.12591306337022107	1.6644959856789007e-05	4.378059979250047	36.0	0.004855507222156216	False	False										MAPK10	-
chr4	ENSG00000109339.14	87013774	0.0191273707170487	0.0239727205535951	False	False	87013791	AT	AT	-0.011799483684974944	0.056429336121477935	0.8345042476089768	27.0	0.20910194051501282	1.6644959856789007e-05	4.378059979250047	36.0	0.004855507222156216	False	False										MAPK10	-
chr4	ENSG00000109339.14	87024229	-0.0266467866353706	0.0332588083298547	False	False	87024277	GT	AC	0.013889795878219195	0.06225127480935137	0.8236150236222344	83.0	0.22312468171547667	1.6644959856789007e-05	4.378059979250047	36.0	0.004855507222156216	False	False										MAPK10	-
chr4	ENSG00000109339.14	87039727	0.00653439096146948	0.0226543657032914	False	False	87039769	AC	GT	-0.027680946652075083	0.05790624698806781	0.6329790395889741	43.0	0.47803040417692816	1.6644959856789007e-05	4.378059979250047	36.0	0.004855507222156216	False	False										MAPK10	-
chr4	ENSG00000109339.14	87140322	-0.00639427951111797	0.0180299667979045	False	False	87140347	AG	CT	-0.023756122563408682	0.054458097757788905	0.6629509640065069	4.0	0.43622755001593766	1.6644959856789007e-05	4.378059979250047	36.0	0.004855507222156216	False	False										MAPK10	-
chr4	ENSG00000109339.14	87142634	-0.000821747258508586	0.0147754560629409	False	False	87142645	T	A	-0.005532342161582843	0.059654085695605735	0.9261759065598778	60.0	0.09274037305361581	1.6644959856789007e-05	4.378059979250047	36.0	0.004855507222156216	False	False										MAPK10	-
chr4	ENSG00000109339.14	87168791	-0.0020187676303126	0.0199799370234331	False	False	87168824	GT	AC	0.04653675262366317	0.054414453336541636	0.3930326605324723	4.0	0.8552277891288076	1.6644959856789007e-05	4.378059979250047	36.0	0.004855507222156216	False	False										MAPK10	-
chr4	ENSG00000109339.14	87176239	0.0223716880945869	0.0382105414966382	False	False	87176259	A	T	0.1139674497091259	0.05403843198484814	0.0356791302286906	3.0	2.109007340203381	1.6644959856789007e-05	4.378059979250047	36.0	0.004855507222156216	False	False										MAPK10	-
chr4	ENSG00000109339.14	87202660	0.00554130226016754	0.0200390345919706	False	False	87202705	AAAAT	ATTTT	-0.027912902592046512	0.05605536542828338	0.6188617872477621	23.0	0.4979523793803106	1.6644959856789007e-05	4.378059979250047	36.0	0.004855507222156216	False	False										MAPK10	-
chr4	ENSG00000109339.14	87215681	0.00468153812002844	0.026103616092232	False	False	87215703	A	T	0.041088336506834425	0.057686270712163513	0.4768496990042601	41.0	0.7122723656700292	1.6644959856789007e-05	4.378059979250047	36.0	0.004855507222156216	False	False										MAPK10	-
chr4	ENSG00000109339.14	87223186	0.00460496526964021	0.0311497003081993	False	False	87223196	A	T	0.07139569615714624	0.05507485633679862	0.195769974067453	13.0	1.2963392173107267	1.6644959856789007e-05	4.378059979250047	36.0	0.004855507222156216	False	False										MAPK10	-
chr4	ENSG00000109339.14	87255900	0.0122093857901016	0.0214003716676518	False	False	87255921	A	T	0.0577257751517291	0.05430212803492786	0.2885190303939451	3.0	1.063048120592974	1.6644959856789007e-05	4.378059979250047	36.0	0.004855507222156216	False	False										MAPK10	-
chr4	ENSG00000109339.14	87272544	0.0236583729721659	0.029384657211296	False	False	87272582	AC	GT	0.03410162764330557	0.05920043500883549	0.5650449179640107	56.0	0.5760367746996454	1.6644959856789007e-05	4.378059979250047	36.0	0.004855507222156216	False	False										MAPK10	-
chr4	ENSG00000109339.14	87285251	0.0057515671474997	0.0166632843828793	False	False	87285294	GTT	AAC	0.03795136690896253	0.05543005832022742	0.4940393675122514	16.0	0.6846712426263748	1.6644959856789007e-05	4.378059979250047	36.0	0.004855507222156216	False	False										MAPK10	-
chr4	ENSG00000109339.14	87319366	0.0312393732918379	0.0280623914195157	False	False	87319412	A	T	0.038301277237497135	0.0584776333592122	0.5130006848997141	49.0	0.6549731074481555	1.6644959856789007e-05	4.378059979250047	36.0	0.004855507222156216	False	False										MAPK10	-
chr4	ENSG00000109339.14	87369555	0.0595376105480997	0.0431866600459524	False	False	87369565	T	A	-0.01521734731625796	0.05772834174940001	0.7922670390881729	41.0	0.2636027097801769	1.6644959856789007e-05	4.378059979250047	36.0	0.004855507222156216	False	False										MAPK10	-
chr4	ENSG00000109339.14	87385973	-0.018248186222487	0.0487964665819447	False	False	87385985	A	T	-0.14420414781251276	0.06044626217576352	0.017743500055871126	73.0	2.3856586432623574	1.6644959856789007e-05	4.378059979250047	36.0	0.004855507222156216	False	False										MAPK10	-
chr4	ENSG00000109339.14	87388667	-0.0439600969669672	0.0359343908953607	False	False	87388689	GTTT	AAAC	-0.0008952522374598738	0.05439280752474865	0.9868779069969682	3.0	0.016459018723248203	1.6644959856789007e-05	4.378059979250047	36.0	0.004855507222156216	False	False										MAPK10	-
chr4	ENSG00000109339.14	87408503	0.0720822973063024	0.0561084990180836	False	False	87408537	GT	AC	0.17173930301448895	0.05678266580170833	0.002705049961844657	40.0	3.024502294665463	1.6644959856789007e-05	4.378059979250047	36.0	0.004855507222156216	False	False										MAPK10	-
chr4	ENSG00000109339.14	87422834	-0.0632564023471741	0.0432098417244417	False	False	87422856	AC	GT	-0.12610387916695207	0.0574660042969979	0.028977697073328524	43.0	2.1944083412380198	1.6644959856789007e-05	4.378059979250047	36.0	0.004855507222156216	False	False										MAPK10	-
chr4	ENSG00000109339.14	87437792	0.0235533141104209	0.050319764959266	False	False	87437825	GTTT	AAAC	0.1267944878269088	0.057850474567421664	0.029180852327754667	47.0	2.1917622763688227	1.6644959856789007e-05	4.378059979250047	36.0	0.004855507222156216	False	False										MAPK10	-
chr4	ENSG00000109339.14	87497139	-0.16491287712877	0.0479112903548636	True	True	87497175	GT	AC	-0.23271702508502104	0.05462354059252311	2.6937854948112007e-05	24.0	4.260379729337344	1.6644959856789007e-05	4.378059979250047	36.0	0.004855507222156216	False	False										MAPK10	-
chr4	ENSG00000109339.14	87500670	0.147707359801753	0.0531595889330482	False	False	87500705	AC	GT	0.19355308661695708	0.05821696919565321	0.001001476862170562	57.0	3.3246850409967545	1.6644959856789007e-05	4.378059979250047	36.0	0.004855507222156216	False	False										MAPK10	-
chr4	ENSG00000109339.14	87548662	0.0524808362272619	0.0366973941867077	False	False	87548678	T	A	-0.016527002264653038	0.05615792452025961	0.7687250266378667	24.0	0.2942951044903865	1.6644959856789007e-05	4.378059979250047	36.0	0.004855507222156216	False	False										MAPK10	-
chr4	ENSG00000109339.14	87560980	-0.130583113644229	0.0560488318036852	False	False	87560990	A	T	-0.18451463164639784	0.05600192339891464	0.0010998375916580962	33.0	3.2947909723038884	1.6644959856789007e-05	4.378059979250047	36.0	0.004855507222156216	False	False										MAPK10	-
chr4	ENSG00000109339.14	87604296	0.135893675682238	0.0447720285165126	False	False	87604325	GT	AC	0.15657746493970684	0.05428701550821053	0.004180463668844512	10.0	2.8842525873618086	1.6644959856789007e-05	4.378059979250047	36.0	0.004855507222156216	False	False										MAPK10	-
chr4	ENSG00000138639.13	86847200	-0.0017827720894482801	0.0195040058998246	False	False	86847210	A	T	-0.0673139037917555	0.05889424876697959	0.25400679274462984	54.0	1.1429622620383366	0.16235182027923514	1.4008718909246376	39.0	1.0	False	False										ARHGAP24	+
chr4	ENSG00000138639.13	86849367	0.00110962083598371	0.0142822875453885	False	False	86849432	CCTT	AAGG	0.007357194808085283	0.05521426864908125	0.8940789065098871	13.0	0.13324807134265473	0.16235182027923514	1.4008718909246376	39.0	1.0	False	False										ARHGAP24	+
chr4	ENSG00000138639.13	86861055	-0.00011431014586972801	0.0199683413941619	False	False	86861067	A	T	-0.05230560240644624	0.060001929089232124	0.3841095232696725	64.0	0.8717320126267897	0.16235182027923514	1.4008718909246376	39.0	1.0	False	False										ARHGAP24	+
chr4	ENSG00000138639.13	86903527	-0.00132479964598965	0.0156707865654372	False	False	86903550	GTTTT	AAAAC	-0.02448092691532509	0.054701166508743335	0.654775763243052	7.0	0.4475393940897422	0.16235182027923514	1.4008718909246376	39.0	1.0	False	False										ARHGAP24	+
chr4	ENSG00000138639.13	86918976	0.00343803585943082	0.0180708723609142	False	False	86918986	T	A	0.04878379883118457	0.05498264577371279	0.3755861237935032	11.0	0.8872581183517383	0.16235182027923514	1.4008718909246376	39.0	1.0	False	False										ARHGAP24	+
chr4	ENSG00000138639.13	86921598	-0.00036036215060885495	0.0164620384633779	False	False	86921617	C	G	0.039160123450159866	0.056844376345492525	0.4914027657201018	32.0	0.6889005732449217	0.16235182027923514	1.4008718909246376	39.0	1.0	False	False										ARHGAP24	+
chr4	ENSG00000138639.13	86925546	-0.00479181199414807	0.021953627622599	False	False	86925562	AC	GT	-0.0394950485925551	0.054674873021618865	0.4705774257211175	7.0	0.7223619628149562	0.16235182027923514	1.4008718909246376	39.0	1.0	False	False										ARHGAP24	+
chr4	ENSG00000138639.13	86957584	0.0011848888097432	0.0189868927458082	False	False	86957594	A	T	0.0027356107106898593	0.05783127680332228	0.9623030707727112	42.0	0.0473033082080025	0.16235182027923514	1.4008718909246376	39.0	1.0	False	False										ARHGAP24	+
chr4	ENSG00000138639.13	86999740	-0.00047341768493351795	0.0172116631620971	False	False	86999782	AC	GT	-0.02192623548355711	0.05615209292675803	0.6964443546886668	24.0	0.3904793987315235	0.16235182027923514	1.4008718909246376	39.0	1.0	False	False										ARHGAP24	+
chr4	ENSG00000138639.13	87003028	-0.00640714846606868	0.0188492663969755	False	False	87003043	A	T	-0.053089721453736284	0.057462382785182835	0.3562739322241784	39.0	0.9239039329818032	0.16235182027923514	1.4008718909246376	39.0	1.0	False	False										ARHGAP24	+
chr4	ENSG00000138639.13	87013774	-0.0131140209207974	0.0215685931391716	False	False	87013791	AT	AT	-0.0612017514044346	0.05632747589060876	0.2780759236559304	27.0	1.0865345985552763	0.16235182027923514	1.4008718909246376	39.0	1.0	False	False										ARHGAP24	+
chr4	ENSG00000138639.13	86308402	0.0082260416951678	0.0278285133206259	False	False	86308435	AC	GT	0.08313195040902853	0.059343006985569366	0.16235182027923514	59.0	1.4008718909246376	0.16235182027923514	1.4008718909246376	39.0	1.0	True	False	86298056.0	0.5679242786726098	0.7033803845772778	chr4:86298056						ARHGAP24	+
chr4	ENSG00000138639.13	86351405	-0.00551000012599431	0.0197495893991287	False	False	86351435	GTTT	AAAC	-0.006189776473518829	0.05431150420209183	0.909330583262606	2.0	0.11396805454856887	0.16235182027923514	1.4008718909246376	39.0	1.0	False	False										ARHGAP24	+
chr4	ENSG00000138639.13	86352359	-0.00737061086293773	0.0207759758043122	False	False	86352370	T	A	-0.0075614328397569704	0.058220586513805836	0.8967533711640987	46.0	0.12987558684184553	0.16235182027923514	1.4008718909246376	39.0	1.0	False	False										ARHGAP24	+
chr4	ENSG00000138639.13	86357188	-0.00724518896589477	0.0209262978604197	False	False	86357241	AG	CT	-0.008610953020040458	0.05625230941779838	0.8784349986747413	25.0	0.15307732445409486	0.16235182027923514	1.4008718909246376	39.0	1.0	False	False										ARHGAP24	+
chr4	ENSG00000138639.13	86368036	0.0168018846420627	0.032834207446535	False	False	86368047	A	T	0.02441421745864564	0.059217231548183286	0.6804424474139439	56.0	0.4122823175004479	0.16235182027923514	1.4008718909246376	39.0	1.0	False	False										ARHGAP24	+
chr4	ENSG00000138639.13	86429209	0.00084671348949627	0.0146684371060522	False	False	86429220	T	A	0.0014835447389470453	0.05735387035232646	0.9793807794939328	37.0	0.025866514846052895	0.16235182027923514	1.4008718909246376	39.0	1.0	False	False										ARHGAP24	+
chr4	ENSG00000138639.13	86444982	-0.000717598087657162	0.0179126864718896	False	False	86444992	A	T	-0.019433053096547057	0.05996468854344832	0.7461249836606709	63.0	0.3240749442476724	0.16235182027923514	1.4008718909246376	39.0	1.0	False	False										ARHGAP24	+
chr4	ENSG00000138639.13	86459179	0.0059854318190753104	0.0210139835594277	False	False	86459189	A	T	-0.007385744514075244	0.05792686463900795	0.8986297203875405	43.0	0.12750119586313124	0.16235182027923514	1.4008718909246376	39.0	1.0	False	False										ARHGAP24	+
chr4	ENSG00000138639.13	86468596	0.0018834311661197198	0.0149409849605873	False	False	86468606	T	A	0.02087033687063707	0.05562936917933492	0.7077820555289343	18.0	0.37516759903130337	0.16235182027923514	1.4008718909246376	39.0	1.0	False	False										ARHGAP24	+
chr4	ENSG00000138639.13	86483574	-8.478386609611851e-05	0.015045839343001998	False	False	86483608	GT	AC	-0.0111527905002783	0.05438944639798657	0.8376531224520471	3.0	0.20505431179919426	0.16235182027923514	1.4008718909246376	39.0	1.0	False	False										ARHGAP24	+
chr4	ENSG00000138639.13	86501307	0.0060865526312818	0.0270866868795987	False	False	86501330	AG	CT	0.031935925108129426	0.05685899486205553	0.5747488195731281	32.0	0.5616688298062344	0.16235182027923514	1.4008718909246376	39.0	1.0	False	False										ARHGAP24	+
chr4	ENSG00000138639.13	86516138	-0.0050352863499629	0.0468783245641752	False	False	86516148	T	A						0.16235182027923514	1.4008718909246376	39.0	1.0	False	False										ARHGAP24	+
chr4	ENSG00000138639.13	86518783	-0.0163250979466094	0.0402177134422133	False	False	86518794	T	A						0.16235182027923514	1.4008718909246376	39.0	1.0	False	False										ARHGAP24	+
chr4	ENSG00000138639.13	86527666	-0.0213382831635892	0.0305913864545139	False	False	86527677	A	T	-0.018169659575121986	0.058510912911139336	0.7563760334596693	49.0	0.31053454255134066	0.16235182027923514	1.4008718909246376	39.0	1.0	False	False										ARHGAP24	+
chr4	ENSG00000138639.13	86570165	0.00222884645152237	0.0254106129638924	False	False	86570202	GT	AC	0.00118461436992564	0.05616555622125437	0.9831859555595492	24.0	0.021091474021178735	0.16235182027923514	1.4008718909246376	39.0	1.0	False	False										ARHGAP24	+
chr4	ENSG00000138639.13	86641412	0.0374557867650781	0.0273471527842808	True	False	86641433	AAT	ATT	0.04145726270414338	0.054588864846970654	0.44812022366541626	6.0	0.7594454074170769	0.16235182027923514	1.4008718909246376	39.0	1.0	False	False										ARHGAP24	+
chr4	ENSG00000138639.13	86643532	-0.0232769730799152	0.0260351482134821	False	False	86643574	A	T	-0.04097643260137178	0.058571803144624075	0.4847402626467936	50.0	0.699593155774866	0.16235182027923514	1.4008718909246376	39.0	1.0	False	False										ARHGAP24	+
chr4	ENSG00000138639.13	86652140	-0.00056318287465486	0.0210999225689013	False	False	86652181	AC	GT	0.033478083746117535	0.061050481249973115	0.583896262097235	73.0	0.5483672374184975	0.16235182027923514	1.4008718909246376	39.0	1.0	False	False										ARHGAP24	+
chr4	ENSG00000138639.13	86662650	0.000190920365549668	0.016244595093298002	False	False	86662668	ATTTTT	AAAAAT	0.01639846490510606	0.054225322127667265	0.7625218456200813	1.0	0.30241341612499356	0.16235182027923514	1.4008718909246376	39.0	1.0	False	False										ARHGAP24	+
chr4	ENSG00000138639.13	86668862	-0.0100395841151532	0.0265465887288517	False	False	86668888	AAAC	GTTT	-0.044467483591401166	0.05458179246202257	0.4158260021246605	6.0	0.8146944536924318	0.16235182027923514	1.4008718909246376	39.0	1.0	False	False										ARHGAP24	+
chr4	ENSG00000138639.13	86698933	-0.000160877873087919	0.0191988947618263	False	False	86698949	AATG	ATTC	0.05268312024763084	0.05447871167999865	0.3342193259153712	5.0	0.9670404938553816	0.16235182027923514	1.4008718909246376	39.0	1.0	False	False										ARHGAP24	+
chr4	ENSG00000138639.13	86706059	-0.0156871432743418	0.0278146683800765	False	False	86706129	ATCT	AGAT	-0.050790491036310025	0.0546469432014121	0.3533376785841568	7.0	0.9294296818966001	0.16235182027923514	1.4008718909246376	39.0	1.0	False	False										ARHGAP24	+
chr4	ENSG00000138639.13	86707803	-0.0053971759745679	0.0178746425755401	False	False	86707815	AC	GT	0.0003605561263976833	0.05447346752948904	0.9947228120450624	4.0	0.006618931064054209	0.16235182027923514	1.4008718909246376	39.0	1.0	False	False										ARHGAP24	+
chr4	ENSG00000138639.13	86717357	0.00423754367371052	0.0180968632217973	False	False	86717383	AC	GT	0.006168703404122791	0.055047140874706066	0.9108422251054312	11.0	0.11206219444100655	0.16235182027923514	1.4008718909246376	39.0	1.0	False	False										ARHGAP24	+
chr4	ENSG00000138639.13	86775103	-0.000361280111684991	0.014728402104693002	False	False	86775132	A	T	-0.011594336696075845	0.05651954258864768	0.8375972248014445	28.0	0.20513854438738227	0.16235182027923514	1.4008718909246376	39.0	1.0	False	False										ARHGAP24	+
chr4	ENSG00000138639.13	86780319	0.00189020976476955	0.0166795980692562	False	False	86780396	AC	GT	0.04163536047470734	0.060805290241281285	0.494100076299912	71.0	0.6847325341182353	0.16235182027923514	1.4008718909246376	39.0	1.0	False	False										ARHGAP24	+
chr4	ENSG00000138639.13	86782154	0.00550288412954533	0.0187094360777335	False	False	86782182	AC	GT	-0.029025238557094307	0.060276862303772966	0.6305213905303975	66.0	0.4815320082657571	0.16235182027923514	1.4008718909246376	39.0	1.0	False	False										ARHGAP24	+
chr4	ENSG00000138639.13	86801673	0.00137974190010834	0.0164652509385493	False	False	86801702	GT	AC	-0.024640974390116817	0.056148541794793866	0.6610667746424841	24.0	0.43885332730763005	0.16235182027923514	1.4008718909246376	39.0	1.0	False	False										ARHGAP24	+
chr4	ENSG00000138639.13	86822961	-0.0018142654799825602	0.014111341585751001	False	False	86822979	T	A	-0.03525520927593151	0.054601871659432685	0.5189301317751251	6.0	0.6456776700957839	0.16235182027923514	1.4008718909246376	39.0	1.0	False	False										ARHGAP24	+
chr4	ENSG00000138639.13	86828761	-0.0028697965725713397	0.0194677686185607	False	False	86828777	GT	AC	-0.02786601641514021	0.05453328726591901	0.6096929791230343	5.0	0.5109909527232056	0.16235182027923514	1.4008718909246376	39.0	1.0	False	False										ARHGAP24	+
chr4	ENSG00000163629.8	87422834	-0.0108351968648198	0.0282498136936785	False	False	87422856	AC	GT	-0.04040799221751302	0.057881132364311985	0.4856463623066317	43.0	0.698120278006647	2.599115024450512e-05	4.265232912023155	27.0	0.005540009659505519	False	False										PTPN13	+
chr4	ENSG00000163629.8	87437792	0.00378621736435642	0.0239066195358335	False	False	87437825	GTTT	AAAC	0.05049789438711662	0.05824677628703182	0.3866684111925485	47.0	0.8669646220122155	2.599115024450512e-05	4.265232912023155	27.0	0.005540009659505519	False	False										PTPN13	+
chr4	ENSG00000163629.8	87497139	-0.12895785925974498	0.0514456127867251	False	False	87497175	GT	AC	-0.1561260982924335	0.05547684433061437	0.005194588595783344	24.0	2.8142570143680077	2.599115024450512e-05	4.265232912023155	27.0	0.005540009659505519	False	False										PTPN13	+
chr4	ENSG00000163629.8	87500670	0.168779940407082	0.0577454809595636	False	False	87500705	AC	GT	0.22036748065081374	0.05788034565923431	0.00017215746673290592	57.0	3.8072937910255207	2.599115024450512e-05	4.265232912023155	27.0	0.005540009659505519	False	False										PTPN13	+
chr4	ENSG00000163629.8	87513509	-0.10476212981908198	0.0528907073186597	False	False	87513519	A	T	-0.14956511437315478	0.057567360001133924	0.009845071441064036	46.0	2.598088819258148	2.599115024450512e-05	4.265232912023155	27.0	0.005540009659505519	False	False										PTPN13	+
chr4	ENSG00000163629.8	87548662	0.0512258539970087	0.0471105346581498	False	False	87548678	T	A	0.047219274843796	0.05610294559998087	0.4006160674242507	24.0	0.8416541117194406	2.599115024450512e-05	4.265232912023155	27.0	0.005540009659505519	False	False										PTPN13	+
chr4	ENSG00000163629.8	87560980	-0.134721365225208	0.0537239279201718	False	False	87560990	A	T	-0.1562875404261567	0.05628009165400257	0.005823186670331118	33.0	2.776959593224858	2.599115024450512e-05	4.265232912023155	27.0	0.005540009659505519	False	False										PTPN13	+
chr4	ENSG00000163629.8	87604296	0.11816333599198701	0.0480450834587454	False	False	87604325	GT	AC	0.1329346022982928	0.05447714650174139	0.015203703802355096	10.0	2.4401902602230363	2.599115024450512e-05	4.265232912023155	27.0	0.005540009659505519	False	False										PTPN13	+
chr4	ENSG00000163629.8	87658391	-0.15293039202700398	0.0558637982357981	False	False	87658436	AAAAT	ATTTT	-0.19457259440792066	0.05474783614282879	0.00043643436375255664	20.0	3.5539778028908815	2.599115024450512e-05	4.265232912023155	27.0	0.005540009659505519	False	False										PTPN13	+
chr4	ENSG00000163629.8	87658806	-0.0827016903552759	0.0632868958998378	False	False	87658816	T	A	-0.17520929034637533	0.059261814836708115	0.0033801993966727267	65.0	2.95652927317789	2.599115024450512e-05	4.265232912023155	27.0	0.005540009659505519	False	False										PTPN13	+
chr4	ENSG00000163629.8	87668687	0.147855233051965	0.0504055774947205	False	False	87668736	AGC	CTG	0.17386484456474072	0.05420977815812343	0.0014713505674793141	11.0	3.207259842635729	2.599115024450512e-05	4.265232912023155	27.0	0.005540009659505519	False	False										PTPN13	+
chr4	ENSG00000163629.8	87673077	-0.153106077785377	0.0505755546332616	False	False	87673098	GT	AC	-0.1865954914123952	0.05597953367267035	0.0009629957096893672	33.0	3.3332805611328733	2.599115024450512e-05	4.265232912023155	27.0	0.005540009659505519	False	False										PTPN13	+
chr4	ENSG00000163629.8	87676513	-0.162089615137791	0.0498380247216308	False	False	87676523	A	T	-0.18945576445078052	0.05836725791204276	0.0013113822807513124	58.0	3.2459253908464083	2.599115024450512e-05	4.265232912023155	27.0	0.005540009659505519	False	False										PTPN13	+
chr4	ENSG00000163629.8	87695855	0.10225890260196199	0.0690884575637488	False	False	87695875	AT	AT	0.1725099613985751	0.05855263444774484	0.0034841998617204857	58.0	2.9462373986354313	2.599115024450512e-05	4.265232912023155	27.0	0.005540009659505519	False	False										PTPN13	+
chr4	ENSG00000163629.8	87723300	-0.00454976571289735	0.0241359366185034	False	False	87723338	GT	AC	-0.009352832457886434	0.0585180139846023	0.8731268621394435	49.0	0.15982826177845716	2.599115024450512e-05	4.265232912023155	27.0	0.005540009659505519	False	False										PTPN13	+
chr4	ENSG00000163629.8	87724218	-0.0921934520692291	0.0443953235663493	False	False	87724256	GT	AC	-0.11371003070196414	0.059373816647388514	0.05649145914410913	61.0	1.9151544758739296	2.599115024450512e-05	4.265232912023155	27.0	0.005540009659505519	False	False										PTPN13	+
chr4	ENSG00000163629.8	87744515	-0.103791156206614	0.0587657661650839	False	False	87744526	A	T	-0.17854206533864178	0.05728675212619569	0.002009540582769661	46.0	3.116637943539468	2.599115024450512e-05	4.265232912023155	27.0	0.005540009659505519	False	False										PTPN13	+
chr4	ENSG00000163629.8	87745730	0.0863864065623382	0.0532060074351924	False	False	87745746	T	A	0.11865887618383035	0.05482566803344386	0.031162996387923338	13.0	2.1642942154657923	2.599115024450512e-05	4.265232912023155	27.0	0.005540009659505519	False	False										PTPN13	+
chr4	ENSG00000163629.8	87750895	0.025462968010981003	0.0446975449333956	False	False	87750906	T	A	0.1411902056082439	0.059268701231460774	0.017879514848234336	62.0	2.3822051550759795	2.599115024450512e-05	4.265232912023155	27.0	0.005540009659505519	False	False										PTPN13	+
chr4	ENSG00000163629.8	87753744	0.0053643966761594605	0.0228046761824813	False	False	87753763	A	T	-0.03479451123080109	0.05799074992963432	0.5489630318845381	44.0	0.6000010565998986	2.599115024450512e-05	4.265232912023155	27.0	0.005540009659505519	False	False										PTPN13	+
chr4	ENSG00000163629.8	87802827	0.0010466243534511801	0.0199808375009661	False	False	87802843	T	A	-0.05653487621826987	0.06042595468142072	0.3503030279951882	68.0	0.9356058421639262	2.599115024450512e-05	4.265232912023155	27.0	0.005540009659505519	False	False										PTPN13	+
chr4	ENSG00000163629.8	87811629	-0.0175883387232809	0.0269015421534324	False	False	87811672	AAT	ATT	-0.04122554163696245	0.05693184734914913	0.4695411567001549	33.0	0.7241209192481717	2.599115024450512e-05	4.265232912023155	27.0	0.005540009659505519	False	False										PTPN13	+
chr4	ENSG00000163629.8	87826533	0.00705213179659118	0.0311479812024062	False	False	87826555	AAAT	ATTT	0.0816663554165254	0.05437224558959567	0.13403989691761067	5.0	1.5019860690129847	2.599115024450512e-05	4.265232912023155	27.0	0.005540009659505519	False	False										PTPN13	+
chr4	ENSG00000163629.8	87829322	0.000291699080015485	0.0230034459023647	False	False	87829371	AC	GT	0.03291863796474321	0.06016030406985436	0.5846958310828863	65.0	0.5471820409438116	2.599115024450512e-05	4.265232912023155	27.0	0.005540009659505519	False	False										PTPN13	+
chr4	ENSG00000163629.8	87636358	0.00578398847535753	0.0346152294182505	False	False	87636382	GT	AC	0.05906695282556757	0.05478630707598205	0.2817568880439042	9.0	1.078133496817896	2.599115024450512e-05	4.265232912023155	27.0	0.005540009659505519	False	False										PTPN13	+
chr4	ENSG00000163629.8	87642832	-0.0174498286511672	0.0419544910064983	False	False	87642901	CCCCCT	AGGGGG	-0.07137872390949593	0.05611090616289358	0.20427266023086546	25.0	1.2721007160761026	2.599115024450512e-05	4.265232912023155	27.0	0.005540009659505519	False	False										PTPN13	+
chr4	ENSG00000109381.15	139854808	0.009443235908689179	0.0298048500323126	False	False	139854820	T	A	0.0974877517798717	0.05834181003465656	0.09580151304827364	50.0	1.6709757842953694	0.08524520474150446	1.7266753535185004	21.0	1.0	False	False										ELF2	-
chr4	ENSG00000109381.15	139867378	0.00712789800877652	0.0190417361043358	False	False	139867388	T	A	0.0099455616956061	0.05679337438079059	0.861100966107667	31.0	0.175118344420296	0.08524520474150446	1.7266753535185004	21.0	1.0	False	False										ELF2	-
chr4	ENSG00000109381.15	139877614	0.00270578669011632	0.0162289944422776	False	False	139877648	GTTT	AAAC	3.357406562225218e-05	0.05439282929138587	0.9995078685771012	3.0	0.0006172516866588013	0.08524520474150446	1.7266753535185004	21.0	1.0	False	False										ELF2	-
chr4	ENSG00000109381.15	139878014	-0.000344998418256694	0.015486078376296999	False	False	139878028	A	T	-0.020849770228647008	0.0549530227027909	0.7046261238536542	10.0	0.37941079859085003	0.08524520474150446	1.7266753535185004	21.0	1.0	False	False										ELF2	-
chr4	ENSG00000109381.15	139879505	-0.0104665471107741	0.0249910895545507	False	False	139879522	AT	AT	-0.07326482870855411	0.05856420776038095	0.2119365280029751	51.0	1.2510171572425541	0.08524520474150446	1.7266753535185004	21.0	1.0	False	False										ELF2	-
chr4	ENSG00000109381.15	139910161	0.00334542940678104	0.0199225303824224	False	False	139910189	AGTG	ACTC	0.04218005541794719	0.054264207876055404	0.4375185922944356	2.0	0.7773089678981482	0.08524520474150446	1.7266753535185004	21.0	1.0	False	False										ELF2	-
chr4	ENSG00000109381.15	139919138	0.000613150173929596	0.0137750818370571	False	False	139919162	T	A	-0.016013096929020032	0.058714492739684085	0.7852562661420175	51.0	0.272728183142372	0.08524520474150446	1.7266753535185004	21.0	1.0	False	False										ELF2	-
chr4	ENSG00000109381.15	139919753	0.007752605329348079	0.0221407875393396	False	False	139919782	GTTT	AAAC	0.07564789284230174	0.054642639091944514	0.16715950467121246	8.0	1.384411406539364	0.08524520474150446	1.7266753535185004	21.0	1.0	False	False										ELF2	-
chr4	ENSG00000109381.15	139991003	-0.0090517088221235	0.0281726941655289	False	False	139991014	T	A	-0.05566008812981104	0.059562519998521815	0.3508577646855661	60.0	0.9344817534784018	0.08524520474150446	1.7266753535185004	21.0	1.0	False	False										ELF2	-
chr4	ENSG00000109381.15	140024042	-0.00153057180871363	0.0169192031813651	False	False	140024052	T	A	-0.011212983138010994	0.057162601153360075	0.8446155876671748	35.0	0.19615942787361915	0.08524520474150446	1.7266753535185004	21.0	1.0	False	False										ELF2	-
chr4	ENSG00000109381.15	140032511	0.0192852308562594	0.0336884751514511	False	False	140032521	T	A	0.018546182875305017	0.05841057571444304	0.7510796730818535	48.0	0.3175141256263829	0.08524520474150446	1.7266753535185004	21.0	1.0	False	False										ELF2	-
chr4	ENSG00000109381.15	140043651	-0.0024952297596516	0.0157996223657813	False	False	140043673	GTTTT	AAAAC	0.004160699832612707	0.0548816549489028	0.9396141600606686	9.0	0.07581221514705595	0.08524520474150446	1.7266753535185004	21.0	1.0	False	False										ELF2	-
chr4	ENSG00000109381.15	140049431	-0.0012073627085000698	0.0167558546469244	False	False	140049447	A	T	-0.020256870972432686	0.05545863764806809	0.7151542666922155	16.0	0.365260883272677	0.08524520474150446	1.7266753535185004	21.0	1.0	False	False										ELF2	-
chr4	ENSG00000109381.15	140092756	-0.00894693146880941	0.0231273806477868	False	False	140092774	A	T	-0.06432338120238279	0.05714125444409576	0.2611814399305029	36.0	1.1256907435470054	0.08524520474150446	1.7266753535185004	21.0	1.0	False	False										ELF2	-
chr4	ENSG00000109381.15	140118120	-0.0623964834316561	0.0404230600001705	False	False	140118153	GTT	AAC	-0.08870249939010375	0.05417842172377421	0.1025132108078023	3.0	1.6372292984529653	0.08524520474150446	1.7266753535185004	21.0	1.0	False	False										ELF2	-
chr4	ENSG00000109381.15	140126461	-0.0725374010620961	0.0415369327962072	False	False	140126487	AAAT	ATTT	-0.08730524913655435	0.05467256843589037	0.11124495051316004	9.0	1.5968748429832669	0.08524520474150446	1.7266753535185004	21.0	1.0	False	False										ELF2	-
chr4	ENSG00000109381.15	140129284	0.0876146494489115	0.0458522242426977	True	False	140129308	AG	CT	0.0987104588579803	0.05716793180422417	0.08524520474150446	38.0	1.7266753535185004	0.08524520474150446	1.7266753535185004	21.0	1.0	True	False	140175923.0	0.17227230033005064	0.3460577422597491	chr4:140175923						ELF2	-
chr4	ENSG00000109381.15	140146582	0.00830606391911783	0.0206317539059366	False	False	140146600	T	A	0.0034309568832889058	0.0552154380512521	0.9504910712048504	13.0	0.06213763766764327	0.08524520474150446	1.7266753535185004	21.0	1.0	False	False										ELF2	-
chr4	ENSG00000109381.15	140149665	0.00778303636272998	0.0222252074951593	False	False	140149677	T	A	0.025333542370419675	0.0583024664193678	0.6642301797560776	47.0	0.4345192223635327	0.08524520474150446	1.7266753535185004	21.0	1.0	False	False										ELF2	-
chr4	ENSG00000109381.15	140175941	-0.00552057419290402	0.0200476284303263	False	False	140175992	AC	GT	-0.07905679462723447	0.06112202829540765	0.1969859882102753	75.0	1.2934255755575823	0.08524520474150446	1.7266753535185004	21.0	1.0	False	False										ELF2	-
chr4	ENSG00000109381.15	140178603	0.00484801856273489	0.0159963227756923	False	False	140178615	T	A	0.032721626217226935	0.059307307080670224	0.5815671486326267	57.0	0.5517300957994729	0.08524520474150446	1.7266753535185004	21.0	1.0	False	False										ELF2	-
chr4	ENSG00000151014.4	139854808	0.00636789560794935	0.0180236138597953	False	False	139854820	T	A	0.0257934600015562	0.05860153456762818	0.6601552805292499	50.0	0.44014990719721964	0.13135319249679772	1.5128368758494772	13.0	1.0	False	False										CCRN4L	+
chr4	ENSG00000151014.4	139867378	-0.0037203577662111797	0.0164057441031237	False	False	139867388	T	A	-0.002322753410011017	0.056796030211586725	0.9674048103741976	31.0	0.04089640422680742	0.13135319249679772	1.5128368758494772	13.0	1.0	False	False										CCRN4L	+
chr4	ENSG00000151014.4	139877614	-0.00173723695617438	0.0188441968110455	False	False	139877648	GTTT	AAAC	-0.03425770121498867	0.054360902509245766	0.528996036830462	3.0	0.6301900747354604	0.13135319249679772	1.5128368758494772	13.0	1.0	False	False										CCRN4L	+
chr4	ENSG00000151014.4	139878014	-0.0170191336141718	0.0222180510497701	True	False	139878028	A	T	-0.039991656804266126	0.054920999769376234	0.4670262031522962	10.0	0.7281669483840194	0.13135319249679772	1.5128368758494772	13.0	1.0	False	False										CCRN4L	+
chr4	ENSG00000151014.4	139879505	0.0127924178618407	0.0311795679855948	False	False	139879522	AT	AT	0.0428973512065122	0.05866796744683584	0.4652543146417152	51.0	0.7311886379119105	0.13135319249679772	1.5128368758494772	13.0	1.0	False	False										CCRN4L	+
chr4	ENSG00000151014.4	139910161	-0.0045700885721231205	0.0190743037379632	False	False	139910189	AGTG	ACTC	-0.02924993964659975	0.05428930589539482	0.5903929529532325	2.0	0.5387790314165892	0.13135319249679772	1.5128368758494772	13.0	1.0	False	False										CCRN4L	+
chr4	ENSG00000151014.4	139919138	-0.00310123579536913	0.03238386995272	False	False	139919162	T	A	-0.03752987916762268	0.05868065263516155	0.522962689473483	51.0	0.6395613798121719	0.13135319249679772	1.5128368758494772	13.0	1.0	False	False										CCRN4L	+
chr4	ENSG00000151014.4	139919753	-0.00272764867542552	0.0177730614064927	False	False	139919782	GTTT	AAAC	-0.03673544735490214	0.05476267406906014	0.5028054303004527	8.0	0.6708117888577864	0.13135319249679772	1.5128368758494772	13.0	1.0	False	False										CCRN4L	+
chr4	ENSG00000151014.4	139991003	0.000554247004793614	0.0164928889445604	False	False	139991014	T	A	0.03890677012959725	0.059609830545342274	0.5144894294211204	60.0	0.6526905004368831	0.13135319249679772	1.5128368758494772	13.0	1.0	False	False										CCRN4L	+
chr4	ENSG00000151014.4	140024042	0.0036063876000140102	0.0200698101602306	False	False	140024052	T	A	0.0861615129107771	0.05695360437482482	0.13135319249679772	35.0	1.5128368758494772	0.13135319249679772	1.5128368758494772	13.0	1.0	True	False	139876937.0	0.16849081187328202	0.34237910880534533	chr4:139876937						CCRN4L	+
chr4	ENSG00000151014.4	140032511	-0.0150344700976988	0.0296882891567873	False	False	140032521	T	A	-0.051519494835074016	0.05834304055381957	0.3779362150905373	48.0	0.8830443930591678	0.13135319249679772	1.5128368758494772	13.0	1.0	False	False										CCRN4L	+
chr4	ENSG00000151014.4	140043651	0.00664788622171441	0.0250675884708883	False	False	140043673	GTTTT	AAAAC	0.06495299421693207	0.05476623675568993	0.2364686748324902	9.0	1.1860043352382394	0.13135319249679772	1.5128368758494772	13.0	1.0	False	False										CCRN4L	+
chr4	ENSG00000151014.4	140049431	0.00308237667359364	0.0157629205782088	False	False	140049447	A	T	0.04197824939409855	0.05542112417530698	0.4493343192055982	16.0	0.7574413189691678	0.13135319249679772	1.5128368758494772	13.0	1.0	False	False										CCRN4L	+
chr4	ENSG00000137463.4	140092756	-0.0238545590303599	0.0681092394831445	False	False	140092774	A	T										False	False										MGARP	-
chr4	ENSG00000137463.4	140118120	-0.00525708464800505	0.0520032940464756	False	False	140118153	GTT	AAC										False	False										MGARP	-
chr4	ENSG00000137463.4	140126461	-0.00801574782788422	0.0501267317266989	False	False	140126487	AAAT	ATTT										False	False										MGARP	-
chr4	ENSG00000137463.4	140129284	0.0189996876957844	0.0543424068139458	False	False	140129308	AG	CT										False	False										MGARP	-
chr4	ENSG00000137463.4	140146582	0.00157883770853373	0.0345838996113342	False	False	140146600	T	A										False	False										MGARP	-
chr4	ENSG00000137463.4	140149665	0.00336477411639437	0.0435648078460007	False	False	140149677	T	A										False	False										MGARP	-
chr4	ENSG00000137463.4	140175941	-0.00645533323727709	0.032954763540387	False	False	140175992	AC	GT										False	False										MGARP	-
chr4	ENSG00000137463.4	140178603	-0.00067880047538048	0.0328346126618431	False	False	140178615	T	A										False	False										MGARP	-
chr4	ENSG00000137463.4	140202230	-0.0209685831216527	0.0470939499787997	False	False	140202289	AAAAC	GTTTT										False	False										MGARP	-
chr4	ENSG00000137463.4	140211871	0.00145506528402596	0.0277566961755561	False	False	140211888	AT	AT										False	False										MGARP	-
chr4	ENSG00000137463.4	140227550	-0.055282269996753	0.0617900954198608	True	False	140227560	T	A										False	False										MGARP	-
chr4	ENSG00000137463.4	140230581	-0.0378239569858562	0.0475294398307936	False	False	140230624	GT	AC										False	False										MGARP	-
chr4	ENSG00000137463.4	140252586	-0.00504673136258445	0.0306929183913842	False	False	140252618	T	A										False	False										MGARP	-
chr4	ENSG00000137463.4	140254309	-0.0286043170119482	0.0382576549945699	False	False	140254319	T	A										False	False										MGARP	-
chr4	ENSG00000137463.4	140271140	-0.0232968682201523	0.0498747045338276	False	False	140271150	A	T										False	False										MGARP	-
chr4	ENSG00000137463.4	140296597	0.004772496179532289	0.0311748996468513	False	False	140296626	CTTTT	AAAAG										False	False										MGARP	-
chr4	ENSG00000109390.7	140118120	0.00609248126261645	0.0290381977901392	False	False	140118153	GTT	AAC	-0.060108031086212876	0.05429448043146096	0.26904899662393694	3.0	1.1070744320334862	0.001998806027592788	3.1183649699976943	15.0	0.1209937952449001	False	False										NDUFC1	-
chr4	ENSG00000109390.7	140126461	-0.00291468760692147	0.0279569222012218	False	False	140126487	AAAT	ATTT	-0.07573727313342282	0.054724497979344665	0.1672961268590132	9.0	1.3839738312813625	0.001998806027592788	3.1183649699976943	15.0	0.1209937952449001	False	False										NDUFC1	-
chr4	ENSG00000109390.7	140129284	-0.00224040159674875	0.0259473228754739	False	False	140129308	AG	CT	0.06872640001647691	0.05731266460876695	0.231407098765524	38.0	1.1991485736289433	0.001998806027592788	3.1183649699976943	15.0	0.1209937952449001	False	False										NDUFC1	-
chr4	ENSG00000109390.7	140146582	0.0168415289741762	0.044685082321668	False	False	140146600	T	A	0.09051818400752204	0.0549890914449308	0.10069858054043887	13.0	1.6461116492199566	0.001998806027592788	3.1183649699976943	15.0	0.1209937952449001	False	False										NDUFC1	-
chr4	ENSG00000109390.7	140175941	-0.00440643893589951	0.0180308333263358	False	False	140175992	AC	GT	-0.060187317413763125	0.061202777924279125	0.3263001634036442	75.0	0.9834082611123903	0.001998806027592788	3.1183649699976943	15.0	0.1209937952449001	False	False										NDUFC1	-
chr4	ENSG00000109390.7	140178603	0.00268344134048964	0.0199497297204363	False	False	140178615	T	A	0.03910877431104932	0.059293686092740036	0.5100595695374619	57.0	0.659577383161507	0.001998806027592788	3.1183649699976943	15.0	0.1209937952449001	False	False										NDUFC1	-
chr4	ENSG00000109390.7	140202230	-0.0740284290998012	0.0453317845426449	False	False	140202289	AAAAC	GTTTT	-0.0939588906502929	0.0546393357265427	0.08643352606619492	9.0	1.719619929505284	0.001998806027592788	3.1183649699976943	15.0	0.1209937952449001	False	False										NDUFC1	-
chr4	ENSG00000109390.7	140211871	-0.00161012567665508	0.0226044687473715	False	False	140211888	AT	AT	0.04765553060785117	0.05835424800954357	0.4147867269292496	48.0	0.8166591505053294	0.001998806027592788	3.1183649699976943	15.0	0.1209937952449001	False	False										NDUFC1	-
chr4	ENSG00000109390.7	140227550	-0.0832621163872356	0.0481499392536223	False	False	140227560	T	A	-0.16386289636109225	0.058028418977111834	0.005075128196047518	52.0	2.8238387198818002	0.001998806027592788	3.1183649699976943	15.0	0.1209937952449001	False	False										NDUFC1	-
chr4	ENSG00000109390.7	140230581	-0.00348935638468647	0.0463294924056719	False	False	140230624	GT	AC	-0.04556065547498216	0.058359958299088036	0.4356189369366673	48.0	0.7806834823542723	0.001998806027592788	3.1183649699976943	15.0	0.1209937952449001	False	False										NDUFC1	-
chr4	ENSG00000109390.7	140252586	0.00241776778620395	0.0178317298617001	False	False	140252618	T	A	-0.011814595309038051	0.05954497719966057	0.842863626795096	59.0	0.19841464158131206	0.001998806027592788	3.1183649699976943	15.0	0.1209937952449001	False	False										NDUFC1	-
chr4	ENSG00000109390.7	140254309	-0.0108511168237571	0.0441747694331249	False	False	140254319	T	A	-0.06084247840460458	0.056508967770883316	0.28245187730226445	29.0	1.076687131346861	0.001998806027592788	3.1183649699976943	15.0	0.1209937952449001	False	False										NDUFC1	-
chr4	ENSG00000109390.7	140271140	-0.0428945821155302	0.0441717735004634	False	False	140271150	A	T	-0.10145556439144897	0.05544026970096354	0.06817463026950807	19.0	1.829997670261797	0.001998806027592788	3.1183649699976943	15.0	0.1209937952449001	False	False										NDUFC1	-
chr4	ENSG00000109390.7	140296597	0.0009487585626137221	0.016945110304518	False	False	140296626	CTTTT	AAAAG	0.009508568914250231	0.058820870149220224	0.871692088577193	52.0	0.16165297946338328	0.001998806027592788	3.1183649699976943	15.0	0.1209937952449001	False	False										NDUFC1	-
chr4	ENSG00000164134.8	140126461	0.00103217414946916	0.0167619481594241	False	False	140126487	AAAT	ATTT	0.008994248658099899	0.054879910063588604	0.8699177487419063	9.0	0.16388963917175495	0.09041968246561256	1.6984506531553132	22.0	1.0	False	False										NAA15	+
chr4	ENSG00000164134.8	140129284	0.0006739344030070299	0.0156377927545036	False	False	140129308	AG	CT	-0.022163156448694453	0.05743438771961295	0.6998515060759671	38.0	0.3858865277173675	0.09041968246561256	1.6984506531553132	22.0	1.0	False	False										NAA15	+
chr4	ENSG00000164134.8	140146582	-0.0179935065342104	0.0274475817217794	False	False	140146600	T	A	0.012359543341270122	0.055211545542984984	0.8230072044122291	13.0	0.22385794890758115	0.09041968246561256	1.6984506531553132	22.0	1.0	False	False										NAA15	+
chr4	ENSG00000164134.8	140149665	-0.0122236829461589	0.0253097369101751	False	False	140149677	T	A	0.014693928932870526	0.05831488790351075	0.8012359761343921	47.0	0.251975601105218	0.09041968246561256	1.6984506531553132	22.0	1.0	False	False										NAA15	+
chr4	ENSG00000164134.8	140175941	-0.0038502388957820702	0.0248845413062292	False	False	140175992	AC	GT	-0.03672263573141679	0.06127257748759594	0.549461421008179	75.0	0.5993323153224777	0.09041968246561256	1.6984506531553132	22.0	1.0	False	False										NAA15	+
chr4	ENSG00000164134.8	140178603	-0.000441330534787541	0.0194025093294466	False	False	140178615	T	A	0.03028781626325215	0.05931185925716935	0.6099903118781826	57.0	0.5106536305315887	0.09041968246561256	1.6984506531553132	22.0	1.0	False	False										NAA15	+
chr4	ENSG00000164134.8	140202230	0.006915821571965	0.0207287841512422	False	False	140202289	AAAAC	GTTTT	0.023911521871105224	0.05486643802408921	0.6632554373774521	9.0	0.43581327186953206	0.09041968246561256	1.6984506531553132	22.0	1.0	False	False										NAA15	+
chr4	ENSG00000164134.8	140211871	-0.000495207656359928	0.0150792373464333	False	False	140211888	AT	AT	-0.035554159835782466	0.058383687402134836	0.5430133978627655	48.0	0.6089742086842292	0.09041968246561256	1.6984506531553132	22.0	1.0	False	False										NAA15	+
chr4	ENSG00000164134.8	140227550	0.0272979188914456	0.0303629468392766	True	False	140227560	T	A	0.00907962380134141	0.05882110466860253	0.8774336568243082	52.0	0.1543599674384885	0.09041968246561256	1.6984506531553132	22.0	1.0	False	False										NAA15	+
chr4	ENSG00000164134.8	140230581	-0.00346703776027712	0.0262255667221752	False	False	140230624	GT	AC	-0.07258089252787546	0.05826654107641665	0.2138806845346385	48.0	1.245670176863348	0.09041968246561256	1.6984506531553132	22.0	1.0	False	False										NAA15	+
chr4	ENSG00000164134.8	140252586	0.00510911933251315	0.0176569775240216	False	False	140252618	T	A	0.03440814473226308	0.05951387226020964	0.5636219851536024	59.0	0.578153351907972	0.09041968246561256	1.6984506531553132	22.0	1.0	False	False										NAA15	+
chr4	ENSG00000164134.8	140254309	-0.0115782631809919	0.0361571992142748	False	False	140254319	T	A	-0.09571436665479903	0.05635392849181973	0.09041968246561256	29.0	1.6984506531553132	0.09041968246561256	1.6984506531553132	22.0	1.0	True	False	140435622.0	0.048722737008231085	0.20304011399976202	chr4:140435622						NAA15	+
chr4	ENSG00000164134.8	140271140	0.009562369239502171	0.0226030530602605	False	False	140271150	A	T	-0.01951118393491515	0.05571721283881916	0.7264308091969537	19.0	0.35018233936715093	0.09041968246561256	1.6984506531553132	22.0	1.0	False	False										NAA15	+
chr4	ENSG00000164134.8	140296597	-0.00627305105950005	0.0214989528727905	False	False	140296626	CTTTT	AAAAG	-0.07988087123387154	0.058635553960656575	0.1741550925070669	52.0	1.3623282435000137	0.09041968246561256	1.6984506531553132	22.0	1.0	False	False										NAA15	+
chr4	ENSG00000164134.8	140328172	-0.00175658611546094	0.0265192321882385	False	False	140328205	AAAT	ATTT	-0.05829514814883058	0.055461077323169836	0.2939959041720233	17.0	1.0511001762397565	0.09041968246561256	1.6984506531553132	22.0	1.0	False	False										NAA15	+
chr4	ENSG00000164134.8	140334429	-0.0045955661803780395	0.0205266684378502	False	False	140334452	GTTT	AAAC	-0.03733734244693703	0.055177262097886835	0.4990860060478592	13.0	0.6766798682525962	0.09041968246561256	1.6984506531553132	22.0	1.0	False	False										NAA15	+
chr4	ENSG00000164134.8	140340061	-0.00381956836936927	0.0173950951243583	False	False	140340071	T	A	0.006347742818024711	0.05997480604630402	0.9157855056526659	63.0	0.10584015583349926	0.09041968246561256	1.6984506531553132	22.0	1.0	False	False										NAA15	+
chr4	ENSG00000164134.8	140370073	0.00736196133088828	0.0483308463203789	False	False	140370104	GT	AC						0.09041968246561256	1.6984506531553132	22.0	1.0	False	False										NAA15	+
chr4	ENSG00000164134.8	140370911	0.00161738072336786	0.0151622130100356	False	False	140370930	AT	AT	0.04196346600360335	0.056204843126630426	0.4558501686359547	25.0	0.7466165488454256	0.09041968246561256	1.6984506531553132	22.0	1.0	False	False										NAA15	+
chr4	ENSG00000164134.8	140387722	-0.00440201948406835	0.0250534162780854	False	False	140387750	T	A	-0.03984326835657593	0.05992838993952205	0.5066988749467619	63.0	0.6648479693311395	0.09041968246561256	1.6984506531553132	22.0	1.0	False	False										NAA15	+
chr4	ENSG00000164134.8	140400853	0.0166176460467534	0.0263517275380219	False	False	140400901	CT	AG	0.01366746256578709	0.05607197756576148	0.8075827525289191	23.0	0.24374853820266684	0.09041968246561256	1.6984506531553132	22.0	1.0	False	False										NAA15	+
chr4	ENSG00000164134.8	140410733	0.00547073311610012	0.0189776248620505	False	False	140410755	AC	GT	-0.0012517953041926815	0.05564144481257946	0.9820649706153516	18.0	0.022497534138611632	0.09041968246561256	1.6984506531553132	22.0	1.0	False	False										NAA15	+
chr4	ENSG00000164134.8	140418727	-0.000393742515967027	0.0192972903670372	False	False	140418761	T	A	-0.014136428896897453	0.05580897998784453	0.8001983450834311	20.0	0.25330025562152253	0.09041968246561256	1.6984506531553132	22.0	1.0	False	False										NAA15	+
chr4	ENSG00000109424.3	141383035	-0.00123714119631622	0.0319796646497653	False	False	141383073	AC	GT										False	False										UCP1	-
chr4	ENSG00000109424.3	141470512	-0.00570806420972449	0.031011456305843	False	False	141470532	GT	AC										False	False										UCP1	-
chr4	ENSG00000109424.3	141475310	0.008120247732149	0.0367527422914357	False	False	141475338	GT	AC										False	False										UCP1	-
chr4	ENSG00000109424.3	141480868	-0.00743261048258412	0.0325479511962196	False	False	141480878	A	T										False	False										UCP1	-
chr4	ENSG00000109424.3	141489263	0.00495468169047249	0.040911833153512	False	False	141489310	GT	AC										False	False										UCP1	-
chr4	ENSG00000109424.3	141505269	0.00413152556049663	0.0323558103936981	False	False	141505336	AGAT	ATCT										False	False										UCP1	-
chr4	ENSG00000109424.3	141530480	0.00520321559274854	0.0384542680850828	False	False	141530513	A	T										False	False										UCP1	-
chr4	ENSG00000109424.3	141545654	0.00450431398074801	0.0299157415668184	False	False	141545669	AAAC	GTTT										False	False										UCP1	-
chr4	ENSG00000109424.3	141546207	-0.0102126629059612	0.0373471982568204	False	False	141546219	A	T										False	False										UCP1	-
chr4	ENSG00000109424.3	141587965	-0.0122812802464151	0.0434276043013514	True	False	141587985	AT	AT										False	False										UCP1	-
chr4	ENSG00000153130.13	141383035	-0.0651158621546362	0.0505624671305803	False	False	141383073	AC	GT	-0.16106068378486707	0.0592997481484096	0.007022238440769177	64.0	2.7160433022713715	0.006339042060059262	2.7500853331931383	15.0	0.2804998667195551	False	False										SCOC	+
chr4	ENSG00000153130.13	141087004	-0.0071212858125235	0.0197939016076776	False	False	141087039	GT	AC	-0.06698841227246256	0.05910183161650169	0.2579818456419258	56.0	1.133440545584697	0.006339042060059262	2.7500853331931383	15.0	0.2804998667195551	False	False										SCOC	+
chr4	ENSG00000153130.13	141088736	-0.0149061985247426	0.0340696142495675	False	False	141088750	ATTT	AAAT	-0.10093366747755986	0.05687425629103723	0.07694469434863661	35.0	1.774681095803022	0.006339042060059262	2.7500853331931383	15.0	0.2804998667195551	False	False										SCOC	+
chr4	ENSG00000153130.13	141090564	0.0015988261995833	0.0194530089961746	False	False	141090585	GTTTT	AAAAC	0.07199981641612035	0.05441288435141636	0.18666439315917926	5.0	1.3232126411664153	0.006339042060059262	2.7500853331931383	15.0	0.2804998667195551	False	False										SCOC	+
chr4	ENSG00000153130.13	141100795	-0.0158502856985018	0.0334672442097078	False	False	141100834	GTTTT	AAAAC	-0.09416918119765727	0.054556144189325695	0.08525756466285811	8.0	1.7260967137058443	0.006339042060059262	2.7500853331931383	15.0	0.2804998667195551	False	False										SCOC	+
chr4	ENSG00000153130.13	141107796	0.00120003703308555	0.0185252168254722	False	False	141107806	A	T	0.06834730751919647	0.05666337058723259	0.22866046615371294	31.0	1.2061991161287626	0.006339042060059262	2.7500853331931383	15.0	0.2804998667195551	False	False										SCOC	+
chr4	ENSG00000153130.13	141150201	-0.0039246347359492	0.018476271297384	False	False	141150247	AC	GT	-0.054086346998341014	0.061455658659879286	0.3796124303124628	77.0	0.8800873374033292	0.006339042060059262	2.7500853331931383	15.0	0.2804998667195551	False	False										SCOC	+
chr4	ENSG00000153130.13	141183969	-0.0045180008616225705	0.0196467817086513	False	False	141183989	AG	CT	-0.05661226354545607	0.05422544036104129	0.2972215783326425	2.0	1.0440166676106815	0.006339042060059262	2.7500853331931383	15.0	0.2804998667195551	False	False										SCOC	+
chr4	ENSG00000153130.13	141194800	0.001178036947336	0.0145321025930056	False	False	141194811	A	T	0.025248940772546705	0.05762066613706645	0.6615610878006535	40.0	0.4381924483914369	0.006339042060059262	2.7500853331931383	15.0	0.2804998667195551	False	False										SCOC	+
chr4	ENSG00000153130.13	141207338	-0.0243626315707804	0.0421420814498036	False	False	141207354	A	T	-0.14103933817696418	0.05773820535345225	0.015164928861397609	47.0	2.4427385179981393	0.006339042060059262	2.7500853331931383	15.0	0.2804998667195551	False	False										SCOC	+
chr4	ENSG00000153130.13	141218424	0.0241091188077056	0.0235651436363074	False	False	141218434	G	C	0.04953239958410297	0.054650400653528025	0.3654039265569898	7.0	0.9063501638007725	0.006339042060059262	2.7500853331931383	15.0	0.2804998667195551	False	False										SCOC	+
chr4	ENSG00000153130.13	141269667	-0.0037620469265915	0.0204540984206636	False	False	141269751	AT	AT	-0.0741610713628194	0.05981085701514429	0.21604813318988866	63.0	1.2399265796181718	0.006339042060059262	2.7500853331931383	15.0	0.2804998667195551	False	False										SCOC	+
chr4	ENSG00000153130.13	141370914	0.0562391073445875	0.0356667843086888	True	False	141370924	A	T	0.07295876450576827	0.05523727454377078	0.18748619162882665	15.0	1.3208248435203793	0.006339042060059262	2.7500853331931383	15.0	0.2804998667195551	False	False										SCOC	+
chr4	ENSG00000153130.13	141375167	0.0429583239069641	0.043935822852623	False	False	141375193	GT	AC	0.09177836407598013	0.0555789896172741	0.09965238432241397	20.0	1.6513140074690231	0.006339042060059262	2.7500853331931383	15.0	0.2804998667195551	False	False										SCOC	+
chr4	ENSG00000153132.8	141383035	-0.0028838167999863	0.0195232428576395	False	False	141383073	AC	GT	-0.030349245913358407	0.06005649936940372	0.6137184580524955	64.0	0.5053449040824394	2.6572889851967372e-05	4.2628127137280565	6.0	0.0015469249356774289	False	False										CLGN	-
chr4	ENSG00000153132.8	141218424	0.0116961335726891	0.0291092432748293	False	False	141218434	G	C	0.085344763515389	0.054517927374498384	0.11842575893910445	7.0	1.5654440222778967	2.6572889851967372e-05	4.2628127137280565	6.0	0.0015469249356774289	False	False										CLGN	-
chr4	ENSG00000153132.8	141269667	0.0289517485889927	0.0450208308429522	False	False	141269751	AT	AT	0.029668187223277482	0.059949613095603274	0.6210719199044844	63.0	0.4948853827624345	2.6572889851967372e-05	4.2628127137280565	6.0	0.0015469249356774289	False	False										CLGN	-
chr4	ENSG00000153132.8	141341709	-0.117384016927704	0.0544822721819082	False	False	141341719	A	T	-0.1457117948116359	0.058602678606308425	0.013475725715760884	56.0	2.4864357445250023	2.6572889851967372e-05	4.2628127137280565	6.0	0.0015469249356774289	False	False										CLGN	-
chr4	ENSG00000153132.8	141370914	0.0166200798845038	0.0336985512595038	False	False	141370924	A	T	0.05137523886848529	0.05531173742550713	0.3536640564136709	15.0	0.9288306833188263	2.6572889851967372e-05	4.2628127137280565	6.0	0.0015469249356774289	False	False										CLGN	-
chr4	ENSG00000179387.5	141383035	-0.00873399600656103	0.0364060458044182	False	False	141383073	AC	GT	-0.09992952765630883	0.05978342650640029	0.09574716315604903	64.0	1.6715255965733342	0.04457408782450532	2.0162721348353583	11.0	0.8323388265947811	False	False										ELMOD2	+
chr4	ENSG00000179387.5	141470512	0.0211416826896351	0.036706565302289	False	False	141470532	GT	AC	0.10018850919183901	0.05527602628788327	0.07083245100606379	17.0	1.8125128725796402	0.04457408782450532	2.0162721348353583	11.0	0.8323388265947811	False	False										ELMOD2	+
chr4	ENSG00000179387.5	141475310	0.00807189266235369	0.021842987642756002	False	False	141475338	GT	AC	-0.039952691580308564	0.0550877659076084	0.4688109800769965	12.0	0.7252552526329722	0.04457408782450532	2.0162721348353583	11.0	0.8323388265947811	False	False										ELMOD2	+
chr4	ENSG00000179387.5	141480868	0.0242789020019225	0.0455072517800556	False	False	141480878	A	T	0.10125995808289616	0.05772763230562086	0.08044497328277618	44.0	1.7540985839642103	0.04457408782450532	2.0162721348353583	11.0	0.8323388265947811	False	False										ELMOD2	+
chr4	ENSG00000179387.5	141489263	0.0030117486755474898	0.0217886760055177	False	False	141489310	GT	AC	0.039726416250143975	0.060810020246785924	0.5141269747729932	71.0	0.6532873379900526	0.04457408782450532	2.0162721348353583	11.0	0.8323388265947811	False	False										ELMOD2	+
chr4	ENSG00000179387.5	141530480	-0.0037280311916456296	0.0219339498951132	False	False	141530513	A	T	-0.07411163831831341	0.057963976029203626	0.20204622111023288	45.0	1.278580997980094	0.04457408782450532	2.0162721348353583	11.0	0.8323388265947811	False	False										ELMOD2	+
chr4	ENSG00000179387.5	141545654	0.0336039501012136	0.0294653176465939	True	False	141545669	AAAC	GTTT	0.05488440365571296	0.05538641050308712	0.32245387751444954	16.0	0.9909362812499616	0.04457408782450532	2.0162721348353583	11.0	0.8323388265947811	False	False										ELMOD2	+
chr4	ENSG00000179387.5	141546207	0.0018358820087034699	0.0269906046136715	False	False	141546219	A	T	0.06576645462654934	0.05799798381414874	0.2577356446020187	45.0	1.1339438080691604	0.04457408782450532	2.0162721348353583	11.0	0.8323388265947811	False	False										ELMOD2	+
chr4	ENSG00000179387.5	141370914	0.00432283535205	0.0194099453009323	False	False	141370924	A	T	0.024193390563828156	0.05536866624728425	0.6624362149074527	15.0	0.4369509363974395	0.04457408782450532	2.0162721348353583	11.0	0.8323388265947811	False	False										ELMOD2	+
chr4	ENSG00000179387.5	141375167	0.0223338515406141	0.0250253850880934	False	False	141375193	GT	AC	0.058357049777208236	0.05571943666483933	0.2957319498591567	20.0	1.0473373973293116	0.04457408782450532	2.0162721348353583	11.0	0.8323388265947811	False	False										ELMOD2	+
chr4	ENSG00000109436.7	141470512	0.0264930049171549	0.0255388901645594	False	False	141470532	GT	AC	0.04754898629494271	0.05549271707032088	0.39216057658816816	17.0	0.8568509311715301	0.027367959980621904	2.2159014951412934	27.0	1.0	False	False										TBC1D9	-
chr4	ENSG00000109436.7	141475310	-0.000709784048415019	0.0158865985707795	False	False	141475338	GT	AC	0.03241834205191087	0.05510280668215626	0.5567180203202471	12.0	0.5883246971230738	0.027367959980621904	2.2159014951412934	27.0	1.0	False	False										TBC1D9	-
chr4	ENSG00000109436.7	141480868	-0.0044321970099034	0.0319829890422871	False	False	141480878	A	T	-0.08686105979604786	0.05780657274767299	0.13400068441901172	44.0	1.5026156311877954	0.027367959980621904	2.2159014951412934	27.0	1.0	False	False										TBC1D9	-
chr4	ENSG00000109436.7	141489263	0.0009872515974930528	0.0156497226616706	False	False	141489310	GT	AC	-0.03693239694908351	0.060816542524631825	0.5441784504599225	71.0	0.6072755111674625	0.027367959980621904	2.2159014951412934	27.0	1.0	False	False										TBC1D9	-
chr4	ENSG00000109436.7	141505269	-0.0246209577155363	0.0309197619955882	False	False	141505336	AGAT	ATCT	-0.0011838627416539474	0.054799624033393037	0.982777194110388	8.0	0.021603482916826976	0.027367959980621904	2.2159014951412934	27.0	1.0	False	False										TBC1D9	-
chr4	ENSG00000109436.7	141530480	-0.0032799955444260303	0.0184901595451208	False	False	141530513	A	T	-0.07332148533384099	0.057967370825028265	0.20691101328504208	45.0	1.2648751235442157	0.027367959980621904	2.2159014951412934	27.0	1.0	False	False										TBC1D9	-
chr4	ENSG00000109436.7	141545654	-0.011144679557536003	0.0226602290834204	False	False	141545669	AAAC	GTTT	-0.06325794354484576	0.05535892486112722	0.25400950512573905	16.0	1.142687357161179	0.027367959980621904	2.2159014951412934	27.0	1.0	False	False										TBC1D9	-
chr4	ENSG00000109436.7	141546207	0.0131870822896955	0.0284567064786508	False	False	141546219	A	T	0.04005821716735389	0.05807716614258384	0.4908973053982736	45.0	0.6897412499261402	0.027367959980621904	2.2159014951412934	27.0	1.0	False	False										TBC1D9	-
chr4	ENSG00000109436.7	141587965	0.0733477414422784	0.0440769119926435	False	False	141587985	AT	AT	0.0776005195077429	0.054552566512403484	0.15581708405834266	7.0	1.4224907180141388	0.027367959980621904	2.2159014951412934	27.0	1.0	False	False										TBC1D9	-
chr4	ENSG00000109436.7	141601090	0.0629355090139446	0.046304068309429	False	False	141601100	A	T	0.05998153504959735	0.0563316559602717	0.28778786133211137	27.0	1.0647926823223475	0.027367959980621904	2.2159014951412934	27.0	1.0	False	False										TBC1D9	-
chr4	ENSG00000109436.7	141621976	0.00419623570323603	0.0196585708967051	False	False	141621988	A	T	0.025023242756542444	0.05921633953391834	0.6729252617942545	56.0	0.4225732788195978	0.027367959980621904	2.2159014951412934	27.0	1.0	False	False										TBC1D9	-
chr4	ENSG00000109436.7	141626667	0.0101857407896186	0.0234331628557648	False	False	141626696	GT	AC	0.026135260327214818	0.05562248215104043	0.6387659304030614	18.0	0.46986864513247817	0.027367959980621904	2.2159014951412934	27.0	1.0	False	False										TBC1D9	-
chr4	ENSG00000109436.7	141628283	0.000310078067582742	0.0221794643985142	False	False	141628298	T	A	0.0397871237852032	0.05483867316630913	0.4686378076002064	9.0	0.7255303873698926	0.027367959980621904	2.2159014951412934	27.0	1.0	False	False										TBC1D9	-
chr4	ENSG00000109436.7	141640270	-0.0868363864565258	0.0491236420352398	False	False	141640316	AAAT	ATTT	-0.09886805647522727	0.058035442707315074	0.08951615574381411	47.0	1.7035806373329423	0.027367959980621904	2.2159014951412934	27.0	1.0	False	False										TBC1D9	-
chr4	ENSG00000109436.7	141652817	0.077689248001086	0.0387521484480231	False	False	141652848	AC	GT	0.0924790460505821	0.054564825650990995	0.09103924948697223	8.0	1.6948472747278451	0.027367959980621904	2.2159014951412934	27.0	1.0	False	False										TBC1D9	-
chr4	ENSG00000109436.7	141658591	0.000840688931260222	0.0207354304327186	False	False	141658649	CT	AG	-0.00016596184823685495	0.05802588451945274	0.9977198658787336	44.0	0.0028601347417843755	0.027367959980621904	2.2159014951412934	27.0	1.0	False	False										TBC1D9	-
chr4	ENSG00000109436.7	141664028	0.0399842933686117	0.0330192907002197	False	False	141664065	AGG	CCT	0.0347852795656525	0.054359911273160325	0.5226666641809619	3.0	0.6399068495688917	0.027367959980621904	2.2159014951412934	27.0	1.0	False	False										TBC1D9	-
chr4	ENSG00000109436.7	141668504	-0.0414119531933293	0.0318044867110318	False	False	141668514	A	T	-0.032036558073511204	0.0578987098344395	0.5804586643649481	43.0	0.5533207590483322	0.027367959980621904	2.2159014951412934	27.0	1.0	False	False										TBC1D9	-
chr4	ENSG00000109436.7	141671314	-0.014380498230558997	0.0256878393308778	False	False	141671325	A	T	-0.05181984426013663	0.056719874873060724	0.3616318231205433	31.0	0.9136099890225361	0.027367959980621904	2.2159014951412934	27.0	1.0	False	False										TBC1D9	-
chr4	ENSG00000109436.7	141688854	-0.0470280912672426	0.0316507763807361	False	False	141688886	GT	AC	-0.048551485631653166	0.056547085928991686	0.3912188370189776	29.0	0.8586027879954964	0.027367959980621904	2.2159014951412934	27.0	1.0	False	False										TBC1D9	-
chr4	ENSG00000109436.7	141693813	-0.0738414297719382	0.0470023006811097	False	False	141693832	ATT	AAT	-0.061549689863748425	0.05453224804324303	0.2598386766372637	6.0	1.1286842569728777	0.027367959980621904	2.2159014951412934	27.0	1.0	False	False										TBC1D9	-
chr4	ENSG00000109436.7	141702916	-0.0009601303759229211	0.0308821324339184	False	False	141702927	T	A	0.0222543958936343	0.057914098093045575	0.7010556540354919	43.0	0.384265604169128	0.027367959980621904	2.2159014951412934	27.0	1.0	False	False										TBC1D9	-
chr4	ENSG00000109436.7	141751550	-0.0170642550513562	0.0256813489804061	False	False	141751609	ATCT	AGAT	-0.08820550881880644	0.05458606968490854	0.10706338539850184	8.0	1.615897779927407	0.027367959980621904	2.2159014951412934	27.0	1.0	False	False										TBC1D9	-
chr4	ENSG00000109436.7	141767956	-0.0118478066818412	0.0245912339421755	False	False	141767970	GTTT	AAAC	-0.013418379122485564	0.054148160682369	0.804431661436685	0.0	0.24780858580215223	0.027367959980621904	2.2159014951412934	27.0	1.0	False	False										TBC1D9	-
chr4	ENSG00000109436.7	141771691	0.000530779571483045	0.0150443902457365	False	False	141771745	GT	AC	0.04446445694900391	0.05856306003134114	0.4483129730922864	50.0	0.7592577458419677	0.027367959980621904	2.2159014951412934	27.0	1.0	False	False										TBC1D9	-
chr4	ENSG00000109436.7	141776866	-0.0022491424428672897	0.0172139335189954	False	False	141776906	GT	AC	-0.016087847901272233	0.06007640085066127	0.7890604088915948	64.0	0.2677898088679384	0.027367959980621904	2.2159014951412934	27.0	1.0	False	False										TBC1D9	-
chr4	ENSG00000170153.6	141688854	-0.0164580340365258	0.0271526001708687	False	False	141688886	GT	AC	-0.03800258134694525	0.056572956182163625	0.502243343931279	29.0	0.6717446623184726	0.0011993869519561285	3.269199139782818	39.0	0.1688940774981481	False	False										RNF150	-
chr4	ENSG00000170153.6	141693813	-0.0109038813786318	0.0260905806109655	False	False	141693832	ATT	AAT	-0.014348927537600047	0.0546302116480616	0.7929775424002888	6.0	0.2626555362816204	0.0011993869519561285	3.269199139782818	39.0	0.1688940774981481	False	False										RNF150	-
chr4	ENSG00000170153.6	141702916	-0.0106268789987226	0.0226861371188507	False	False	141702927	T	A	-0.07843967967806352	0.057749959082236686	0.1754073735057873	43.0	1.3582638139425243	0.0011993869519561285	3.269199139782818	39.0	0.1688940774981481	False	False										RNF150	-
chr4	ENSG00000170153.6	141751550	0.00212905253143194	0.0170210489146105	False	False	141751609	ATCT	AGAT	-0.03280878640120168	0.05477016086452336	0.5495623999636783	8.0	0.5990266576422114	0.0011993869519561285	3.269199139782818	39.0	0.1688940774981481	False	False										RNF150	-
chr4	ENSG00000170153.6	141767956	-0.00956640392240425	0.0207785346201277	False	False	141767970	GTTT	AAAC	-0.01805054468002876	0.05414421325897438	0.739053090882432	0.0	0.33337901861630415	0.0011993869519561285	3.269199139782818	39.0	0.1688940774981481	False	False										RNF150	-
chr4	ENSG00000170153.6	141771691	-0.0052384432135766	0.020624328279880002	False	False	141771745	GT	AC	-0.06591519935287686	0.0584935508089106	0.2607216829563411	50.0	1.1268797746303971	0.0011993869519561285	3.269199139782818	39.0	0.1688940774981481	False	False										RNF150	-
chr4	ENSG00000170153.6	141776866	0.00662681273601375	0.0199713455831383	False	False	141776906	GT	AC	0.024178208209860143	0.060066612068361065	0.6876094324454911	64.0	0.40252325505462544	0.0011993869519561285	3.269199139782818	39.0	0.1688940774981481	False	False										RNF150	-
chr4	ENSG00000170153.6	142047250	0.0061823802387939	0.0172145520145949	False	False	142047268	AC	GT	0.032099471639887536	0.055103374085662314	0.5606074925928011	12.0	0.5825318716415896	0.0011993869519561285	3.269199139782818	39.0	0.1688940774981481	False	False										RNF150	-
chr4	ENSG00000170153.6	142054606	-0.0026001661173504103	0.0171731562638552	False	False	142054649	GT	AC	0.006108128929038543	0.054634817250567916	0.9110495770008538	6.0	0.11179920124973147	0.0011993869519561285	3.269199139782818	39.0	0.1688940774981481	False	False										RNF150	-
chr4	ENSG00000170153.6	142092600	0.0120171533002524	0.0258727286703449	False	False	142092647	AG	CT	0.07782654610324218	0.057274252756227974	0.17520793226496814	38.0	1.3588400085198729	0.0011993869519561285	3.269199139782818	39.0	0.1688940774981481	False	False										RNF150	-
chr4	ENSG00000170153.6	142106022	0.023491788080359	0.0334553763012122	False	False	142106047	GT	AC	0.09227658475194828	0.055663190033520916	0.09834450058761196	21.0	1.6577667341088145	0.0011993869519561285	3.269199139782818	39.0	0.1688940774981481	False	False										RNF150	-
chr4	ENSG00000170153.6	142107719	-0.0162224266930373	0.0272875096203806	False	False	142107740	T	A	-0.07828086116663728	0.057557858043740334	0.17483911372200728	41.0	1.3600377746362413	0.0011993869519561285	3.269199139782818	39.0	0.1688940774981481	False	False										RNF150	-
chr4	ENSG00000170153.6	142116262	-0.0276294549871866	0.0312004055227336	False	False	142116281	AC	GT	-0.0393357480904056	0.05551255833120848	0.4790872760039798	17.0	0.7085918803401919	0.0011993869519561285	3.269199139782818	39.0	0.1688940774981481	False	False										RNF150	-
chr4	ENSG00000170153.6	142154062	-0.0108059375048399	0.0235339203572244	False	False	142154076	T	A	-0.057720601803257485	0.05479062920405931	0.29288907091463706	9.0	1.0534757976274727	0.0011993869519561285	3.269199139782818	39.0	0.1688940774981481	False	False										RNF150	-
chr4	ENSG00000170153.6	142174280	0.000215414074010476	0.0225487405746634	False	False	142174301	T	A	-0.01983359935779673	0.0587104710256777	0.7357428845476592	51.0	0.3378204775281444	0.0011993869519561285	3.269199139782818	39.0	0.1688940774981481	False	False										RNF150	-
chr4	ENSG00000170153.6	142214794	-0.020165820218736998	0.0272218412438662	False	False	142214805	A	T	-0.016960359189459002	0.05901964316648167	0.7740379077309563	54.0	0.287368040189899	0.0011993869519561285	3.269199139782818	39.0	0.1688940774981481	False	False										RNF150	-
chr4	ENSG00000170153.6	141779832	-0.00281559831314045	0.0168618347456713	False	False	141779865	AAAAC	GTTTT	-0.033521782221510005	0.0548512855314064	0.5415254875373011	9.0	0.6111394089809676	0.0011993869519561285	3.269199139782818	39.0	0.1688940774981481	False	False										RNF150	-
chr4	ENSG00000170153.6	141791601	-0.0213472411063132	0.0426519163508307	False	False	141791638	GT	AC	-0.03717150798639262	0.0556030346131019	0.5042818523461621	18.0	0.6685158147399709	0.0011993869519561285	3.269199139782818	39.0	0.1688940774981481	False	False										RNF150	-
chr4	ENSG00000170153.6	141792135	-0.0659143765030367	0.0482110126523696	False	False	141792193	CT	AG	-0.10268626695163544	0.05791447612071965	0.0772493409065918	46.0	1.773067354310369	0.0011993869519561285	3.269199139782818	39.0	0.1688940774981481	False	False										RNF150	-
chr4	ENSG00000170153.6	141821975	-0.00292943779310529	0.0244024127153305	False	False	141821995	AT	AT	0.009372961079059465	0.05487971917849314	0.8644921589985229	9.0	0.1707909810648711	0.0011993869519561285	3.269199139782818	39.0	0.1688940774981481	False	False										RNF150	-
chr4	ENSG00000170153.6	141831859	-0.0106222872947425	0.0230815176021702	False	False	141831876	GT	AC	-0.048991082960293066	0.055065583274572935	0.3742845457217644	12.0	0.8896860806142622	0.0011993869519561285	3.269199139782818	39.0	0.1688940774981481	False	False										RNF150	-
chr4	ENSG00000170153.6	141842330	0.0160437092340618	0.0293741016624998	False	False	141842360	AAT	ATT	0.07316356882601384	0.055751880354966483	0.19035716506533049	21.0	1.312306748403622	0.0011993869519561285	3.269199139782818	39.0	0.1688940774981481	False	False										RNF150	-
chr4	ENSG00000170153.6	141860761	-0.0030408250276094	0.0195571610145719	False	False	141860815	GT	AC	0.04033869375147934	0.060808527356029415	0.5076581125424823	71.0	0.6633723180845884	0.0011993869519561285	3.269199139782818	39.0	0.1688940774981481	False	False										RNF150	-
chr4	ENSG00000170153.6	141861545	-0.0029715959096940302	0.0151637980132648	False	False	141861564	GT	AC	0.009140523307123435	0.05431027572805032	0.8664461345658603	2.0	0.16830191312032897	0.0011993869519561285	3.269199139782818	39.0	0.1688940774981481	False	False										RNF150	-
chr4	ENSG00000170153.6	141874677	0.0242749350508072	0.0402606361335116	False	False	141874689	T	A	0.09903112679555287	0.056608370049223124	0.0812133153379308	32.0	1.7494078474515615	0.0011993869519561285	3.269199139782818	39.0	0.1688940774981481	False	False										RNF150	-
chr4	ENSG00000170153.6	141883205	-0.021678802941262	0.0315226789844463	False	False	141883249	CT	AG	-0.03949409545343256	0.06092350668670419	0.5173716374994141	72.0	0.6482570948604255	0.0011993869519561285	3.269199139782818	39.0	0.1688940774981481	False	False										RNF150	-
chr4	ENSG00000170153.6	141915624	-0.00670776888631695	0.0255172655413202	False	False	141915653	AC	GT	-0.07841778918852056	0.05463091146506572	0.15210872984695062	8.0	1.4354105960444317	0.0011993869519561285	3.269199139782818	39.0	0.1688940774981481	False	False										RNF150	-
chr4	ENSG00000170153.6	141923401	0.000196655374905911	0.00524802130792274	False	False	141923412	T	A	0.037585640260045634	0.058986424932297166	0.5245081588668687	54.0	0.6371913589132634	0.0011993869519561285	3.269199139782818	39.0	0.1688940774981481	False	False										RNF150	-
chr4	ENSG00000170153.6	141944379	-0.00504819964462844	0.0219164817588589	False	False	141944412	ATG	ATC	-0.016413261740554314	0.05487473700678081	0.7650477209427778	9.0	0.29910415312835387	0.0011993869519561285	3.269199139782818	39.0	0.1688940774981481	False	False										RNF150	-
chr4	ENSG00000170153.6	141944575	-0.0141723944248875	0.0264796060636481	False	False	141944585	T	A	-0.01962040297873706	0.0560664206218179	0.7266084286386538	23.0	0.34994927018939925	0.0011993869519561285	3.269199139782818	39.0	0.1688940774981481	False	False										RNF150	-
chr4	ENSG00000170153.6	141951436	-0.007486637435493821	0.0254610290212214	False	False	141951447	A	T	0.010016324826455942	0.059025172485037275	0.8653689150971223	54.0	0.16969581628914432	0.0011993869519561285	3.269199139782818	39.0	0.1688940774981481	False	False										RNF150	-
chr4	ENSG00000170153.6	141961322	-0.00752678481708317	0.0243769140185498	False	False	141961339	AC	GT	-0.07455906622698909	0.054647133008751236	0.17337156842261855	8.0	1.3643728796357741	0.0011993869519561285	3.269199139782818	39.0	0.1688940774981481	False	False										RNF150	-
chr4	ENSG00000170153.6	141965926	-0.0198230179953371	0.0330084284014026	False	False	141965953	AC	GT	-0.08305193677895988	0.05650889511965298	0.1426499962443172	30.0	1.469714398115627	0.0011993869519561285	3.269199139782818	39.0	0.1688940774981481	False	False										RNF150	-
chr4	ENSG00000170153.6	141987396	-0.014807018411193997	0.0387805764186233	False	False	141987407	A	T	-0.009641006351540157	0.05782880544433569	0.8677059404762134	42.0	0.16671633241361533	0.0011993869519561285	3.269199139782818	39.0	0.1688940774981481	False	False										RNF150	-
chr4	ENSG00000170153.6	142003735	-0.031178566400015	0.0378053027725267	False	False	142003760	T	A	-0.08037828790815837	0.05462235434410485	0.14209293296019784	8.0	1.4715273421170878	0.0011993869519561285	3.269199139782818	39.0	0.1688940774981481	False	False										RNF150	-
chr4	ENSG00000170153.6	142007182	-0.00174919270902435	0.0181417632444547	False	False	142007223	AC	GT	-0.05161472815475778	0.05905242188852535	0.3828247414163189	55.0	0.8740493023671767	0.0011993869519561285	3.269199139782818	39.0	0.1688940774981481	False	False										RNF150	-
chr4	ENSG00000170153.6	142009833	0.00261010638552175	0.0163774421297355	False	False	142009862	AC	GT	-0.007958682747587306	0.05679438464317154	0.88864709001638	31.0	0.14013150767615876	0.0011993869519561285	3.269199139782818	39.0	0.1688940774981481	False	False										RNF150	-
chr4	ENSG00000170153.6	142013498	0.00344520519915547	0.0197961484773858	False	False	142013508	A	T	0.009811039376042288	0.05871919569549114	0.8674203831058099	51.0	0.1670840218405043	0.0011993869519561285	3.269199139782818	39.0	0.1688940774981481	False	False										RNF150	-
chr4	ENSG00000109445.6	142047250	0.101168287306362	0.0510402916452938	False	False	142047268	AC	GT	0.21960283512147355	0.05378598236630287	5.5894619501360364e-05	12.0	4.082900887184605	2.2381883388237237e-15	8.32450884101744	9.0	1.16978404849454e-12	False	False										ZNF330	+
chr4	ENSG00000109445.6	142054606	0.0642195165809662	0.0433530377025457	False	False	142054649	GT	AC	0.15467974573626206	0.053978275792113416	0.004425260936907664	6.0	2.8655925641637814	2.2381883388237237e-15	8.32450884101744	9.0	1.16978404849454e-12	False	False										ZNF330	+
chr4	ENSG00000109445.6	142092600	0.1202533087468	0.0445505703049744	False	False	142092647	AG	CT	0.14325250102706302	0.05685598508017658	0.012264031430891434	38.0	2.5195676554553175	2.2381883388237237e-15	8.32450884101744	9.0	1.16978404849454e-12	False	False										ZNF330	+
chr4	ENSG00000109445.6	142106022	0.161104355243884	0.0464077371301842	False	False	142106047	GT	AC	0.1661988335614023	0.05512423320676523	0.0027755054138518635	21.0	3.014986765221892	2.2381883388237237e-15	8.32450884101744	9.0	1.16978404849454e-12	False	False										ZNF330	+
chr4	ENSG00000109445.6	142107719	-0.156149564026473	0.048580390317242005	False	False	142107740	T	A	-0.17555080100877662	0.05683842351394512	0.0021993026910028172	41.0	3.088593774345374	2.2381883388237237e-15	8.32450884101744	9.0	1.16978404849454e-12	False	False										ZNF330	+
chr4	ENSG00000109445.6	142116262	0.10867201033117802	0.0514868231152847	False	False	142116281	AC	GT	0.13733261052901422	0.055029166062617874	0.013070211039245348	17.0	2.49563314066477	2.2381883388237237e-15	8.32450884101744	9.0	1.16978404849454e-12	False	False										ZNF330	+
chr4	ENSG00000109445.6	142174280	0.05595811695725401	0.0372857151474274	False	False	142174301	T	A	0.07023333735563407	0.058577013213195875	0.2315100592909458	51.0	1.1989914388433232	2.2381883388237237e-15	8.32450884101744	9.0	1.16978404849454e-12	False	False										ZNF330	+
chr4	ENSG00000109445.6	142214794	-0.00343078912100504	0.01768518828175	False	False	142214805	A	T	-0.05433155969539127	0.058940946103702214	0.35740894265848544	54.0	0.9217965317319292	2.2381883388237237e-15	8.32450884101744	9.0	1.16978404849454e-12	False	False										ZNF330	+
chr4	ENSG00000109452.8	142846701	0.0052115748119878	0.0175900009945324	False	False	142846729	T	A	-0.02504095233638336	0.055452625677061225	0.6518772474280368	16.0	0.4515737898907447	5.082608052219753e-05	4.108314608097828	62.0	0.019799716274639445	False	False										INPP4B	-
chr4	ENSG00000109452.8	142851863	0.000688024604184301	0.0180295528020784	False	False	142851878	AC	GT	-0.030726324043538276	0.05436714693371675	0.5723375246104486	3.0	0.565163444772983	5.082608052219753e-05	4.108314608097828	62.0	0.019799716274639445	False	False										INPP4B	-
chr4	ENSG00000109452.8	142854123	-0.00635852232399221	0.0191501839440233	False	False	142854134	T	A	-0.06752871133690988	0.05983910901866873	0.2600797903066756	63.0	1.128504625893446	5.082608052219753e-05	4.108314608097828	62.0	0.019799716274639445	False	False										INPP4B	-
chr4	ENSG00000109452.8	142857444	-0.010581271869513001	0.0228521974187397	False	False	142857486	AAAT	ATTT	-0.06795374236162499	0.05621337718268405	0.2276257071006071	26.0	1.2088535819647825	5.082608052219753e-05	4.108314608097828	62.0	0.019799716274639445	False	False										INPP4B	-
chr4	ENSG00000109452.8	142872369	0.0126543882925927	0.0289501507726383	False	False	142872396	AC	GT	0.08214461304152199	0.05678771881554642	0.14904808572919784	33.0	1.4465207399567839	5.082608052219753e-05	4.108314608097828	62.0	0.019799716274639445	False	False										INPP4B	-
chr4	ENSG00000109452.8	142877740	-0.0065843710663666104	0.0189471794076531	False	False	142877763	AT	AT	-0.06837072916355331	0.05585823534430219	0.22185378691765328	22.0	1.2240044595416575	5.082608052219753e-05	4.108314608097828	62.0	0.019799716274639445	False	False										INPP4B	-
chr4	ENSG00000109452.8	142885623	0.023526834948176003	0.0270330144758673	False	False	142885644	AC	GT	0.07559706801324369	0.05539658041179417	0.17330936207982348	17.0	1.3646522484111447	5.082608052219753e-05	4.108314608097828	62.0	0.019799716274639445	False	False										INPP4B	-
chr4	ENSG00000109452.8	142907772	0.00971086868693113	0.0231241833882739	False	False	142907807	ATTTT	AAAAT	0.04804074137892588	0.0567306052453957	0.3977474315022236	31.0	0.8468222958510548	5.082608052219753e-05	4.108314608097828	62.0	0.019799716274639445	False	False										INPP4B	-
chr4	ENSG00000109452.8	142963660	-0.00106168906740271	0.0227866850155543	False	False	142963732	ATGT	ACAT	0.03602310883797145	0.06037299922270462	0.5512165081849174	67.0	0.5966758203462608	5.082608052219753e-05	4.108314608097828	62.0	0.019799716274639445	False	False										INPP4B	-
chr4	ENSG00000109452.8	142983896	0.0135639902903576	0.0254467892454906	False	False	142983940	AAAC	GTTT	0.032627795239445964	0.05578483997151373	0.55903497324535	20.0	0.584886418175748	5.082608052219753e-05	4.108314608097828	62.0	0.019799716274639445	False	False										INPP4B	-
chr4	ENSG00000109452.8	142986388	0.000666484335782475	0.0165521490459184	False	False	142986418	AC	GT	-0.0033143924051350416	0.05634330750818471	0.953128833202608	26.0	0.05882495280657026	5.082608052219753e-05	4.108314608097828	62.0	0.019799716274639445	False	False										INPP4B	-
chr4	ENSG00000109452.8	143009658	0.00259671467259472	0.0172977918312561	False	False	143009673	GT	AC	0.020423475745118345	0.05462444047702748	0.7087234426577234	6.0	0.3738889692372687	5.082608052219753e-05	4.108314608097828	62.0	0.019799716274639445	False	False										INPP4B	-
chr4	ENSG00000109452.8	143011550	0.000448254651182267	0.016417638237933997	False	False	143011562	T	A	0.031338350420683066	0.05910219630155479	0.5963569470744484	55.0	0.530240031365106	5.082608052219753e-05	4.108314608097828	62.0	0.019799716274639445	False	False										INPP4B	-
chr4	ENSG00000109452.8	143030294	-0.014221324705566002	0.0263120591347695	False	False	143030305	T	A	-0.05020835153655264	0.058749339138916674	0.39346951829685983	52.0	0.8546198522817711	5.082608052219753e-05	4.108314608097828	62.0	0.019799716274639445	False	False										INPP4B	-
chr4	ENSG00000109452.8	143032894	-0.0022883212982869397	0.015960141370049	False	False	143032914	T	A	-0.010680523209648476	0.054714444513264564	0.8453512995401465	7.0	0.1952048184837035	5.082608052219753e-05	4.108314608097828	62.0	0.019799716274639445	False	False										INPP4B	-
chr4	ENSG00000109452.8	143049343	-0.00186184025023634	0.0194528111678926	False	False	143049376	GT	AC	-0.02816524924450853	0.05453282974543523	0.6058572473175851	5.0	0.5164824450883397	5.082608052219753e-05	4.108314608097828	62.0	0.019799716274639445	False	False										INPP4B	-
chr4	ENSG00000109452.8	143049496	0.00566010383604836	0.0216407022376737	False	False	143049542	AC	GT	0.08465022791233236	0.056230710462259116	0.13322415449954428	27.0	1.5054091832815777	5.082608052219753e-05	4.108314608097828	62.0	0.019799716274639445	False	False										INPP4B	-
chr4	ENSG00000109452.8	143056921	-0.000177417485917739	0.0172199748777521	False	False	143056968	GTTT	AAAC	0.031140642069021094	0.0548555128532782	0.5706326822608356	9.0	0.5676848223498125	5.082608052219753e-05	4.108314608097828	62.0	0.019799716274639445	False	False										INPP4B	-
chr4	ENSG00000109452.8	143060456	-0.0311691825869353	0.0419466320519848	False	False	143060476	ATT	AAT	-0.12754314052028856	0.053948604385166174	0.018635925174567733	3.0	2.3641601478639567	5.082608052219753e-05	4.108314608097828	62.0	0.019799716274639445	False	False										INPP4B	-
chr4	ENSG00000109452.8	143065376	0.00857170424221702	0.0236012893095436	False	False	143065419	AC	GT	0.04256503412346471	0.060029722417633664	0.4788798852635615	64.0	0.7090659828032335	5.082608052219753e-05	4.108314608097828	62.0	0.019799716274639445	False	False										INPP4B	-
chr4	ENSG00000109452.8	143080623	0.0361958422337809	0.0474223981049459	False	False	143080633	T	A	0.13531427258415193	0.05556145805766605	0.015424588979729788	23.0	2.4353981575449684	5.082608052219753e-05	4.108314608097828	62.0	0.019799716274639445	False	False										INPP4B	-
chr4	ENSG00000109452.8	143106515	0.0108338877343534	0.0279107019821507	False	False	143106572	AT	AT	0.08144451638870485	0.0580288295021582	0.1615141195529987	46.0	1.4035181665292038	5.082608052219753e-05	4.108314608097828	62.0	0.019799716274639445	False	False										INPP4B	-
chr4	ENSG00000109452.8	143111332	0.0039428731325054705	0.0174571177050726	False	False	143111373	T	A	0.06636887148879157	0.055433064209979725	0.2320728595647063	17.0	1.1972795015874849	5.082608052219753e-05	4.108314608097828	62.0	0.019799716274639445	False	False										INPP4B	-
chr4	ENSG00000109452.8	143111871	-0.0005225801820559191	0.0188679230502671	False	False	143111910	GT	AC	0.01998486486569885	0.058309536599280086	0.7320408644742087	47.0	0.3427375011233684	5.082608052219753e-05	4.108314608097828	62.0	0.019799716274639445	False	False										INPP4B	-
chr4	ENSG00000109452.8	143144346	0.0244975979544948	0.0272147260021764	False	False	143144380	AC	GT	0.00853035892502676	0.05598721397295386	0.8789972540183391	22.0	0.15236262567284703	5.082608052219753e-05	4.108314608097828	62.0	0.019799716274639445	False	False										INPP4B	-
chr4	ENSG00000109452.8	143154336	0.0159619464529426	0.0279712392644552	False	False	143154386	GT	AC	0.06912109336229193	0.0549999246877738	0.20973611323154384	12.0	1.2567488729244967	5.082608052219753e-05	4.108314608097828	62.0	0.019799716274639445	False	False										INPP4B	-
chr4	ENSG00000109452.8	143169784	-0.014092993225879	0.0328572031437074	False	False	143169834	GT	AC	-0.08083545063743583	0.055718758901296135	0.14782170406886172	21.0	1.4507762238680342	5.082608052219753e-05	4.108314608097828	62.0	0.019799716274639445	False	False										INPP4B	-
chr4	ENSG00000109452.8	143198822	-0.000931847071905099	0.0226181276784186	False	False	143198861	AC	GT	0.03523090104151366	0.05909453087268099	0.5515273987833955	55.0	0.5961787075934073	5.082608052219753e-05	4.108314608097828	62.0	0.019799716274639445	False	False										INPP4B	-
chr4	ENSG00000109452.8	143216890	0.000564123099141172	0.0196992187902776	False	False	143216915	T	A	-0.02600564463711433	0.058301459896045814	0.6558860040511229	47.0	0.4460547760464934	5.082608052219753e-05	4.108314608097828	62.0	0.019799716274639445	False	False										INPP4B	-
chr4	ENSG00000109452.8	143259388	0.0350292277213154	0.0435974290793275	False	False	143259405	ATTTT	AAAAT	0.11505292031157625	0.05411173256302769	0.034212244430189186	4.0	2.1262102479821015	5.082608052219753e-05	4.108314608097828	62.0	0.019799716274639445	False	False										INPP4B	-
chr4	ENSG00000109452.8	143264638	0.000723995238009244	0.00830148832832452	False	False	143264648	A	T	0.0932897533948398	0.05645750819179667	0.09946449519478964	30.0	1.6523887855255166	5.082608052219753e-05	4.108314608097828	62.0	0.019799716274639445	False	False										INPP4B	-
chr4	ENSG00000109452.8	143326313	-0.00011172400333168999	0.005264736132278939	False	False	143326333	AG	CT	-0.01655606247888821	0.057440625013698635	0.7733683992819343	38.0	0.28822914922913645	5.082608052219753e-05	4.108314608097828	62.0	0.019799716274639445	False	False										INPP4B	-
chr4	ENSG00000109452.8	143330649	0.0211979286216327	0.0249231954905511	False	False	143330678	AAAT	ATTT	0.060620372718999865	0.054946948805778766	0.2707212897814325	11.0	1.1032527562772407	5.082608052219753e-05	4.108314608097828	62.0	0.019799716274639445	False	False										INPP4B	-
chr4	ENSG00000109452.8	143382960	-0.0125525273279699	0.0263144400787519	False	False	143382977	AC	GT	-0.02519795388756875	0.05470019165802612	0.6453454443796639	7.0	0.46065567823054365	5.082608052219753e-05	4.108314608097828	62.0	0.019799716274639445	False	False										INPP4B	-
chr4	ENSG00000109452.8	143393024	-0.0033811922536465602	0.0379377129216271	False	False	143393041	AC	GT						5.082608052219753e-05	4.108314608097828	62.0	0.019799716274639445	False	False										INPP4B	-
chr4	ENSG00000109452.8	143419249	0.0014147958775795099	0.0166843546005918	False	False	143419274	GT	AC	0.01719666380112689	0.05580630372152895	0.758168722563456	20.0	0.30814912750605206	5.082608052219753e-05	4.108314608097828	62.0	0.019799716274639445	False	False										INPP4B	-
chr4	ENSG00000109452.8	143469897	-0.00035072566699907297	0.0151119354579305	False	False	143469945	GT	AC	0.010048294062719844	0.05616276008866885	0.8581196630911639	24.0	0.17891382202113573	5.082608052219753e-05	4.108314608097828	62.0	0.019799716274639445	False	False										INPP4B	-
chr4	ENSG00000109452.8	143482551	0.0040860619909764105	0.0150024039758929	False	False	143482590	GTTT	AAAC	0.035852867260080384	0.05443844894710235	0.5106058428335694	4.0	0.6585945770592856	5.082608052219753e-05	4.108314608097828	62.0	0.019799716274639445	False	False										INPP4B	-
chr4	ENSG00000109452.8	143489296	-0.000241456715664304	0.0158825491094955	False	False	143489318	T	A	0.0183936613329188	0.056604273906057226	0.7454353245804524	29.0	0.3249518112968938	5.082608052219753e-05	4.108314608097828	62.0	0.019799716274639445	False	False										INPP4B	-
chr4	ENSG00000109452.8	143501011	0.005549177730647971	0.0193246085719868	False	False	143501090	AGAT	ATCT	0.07406244511441967	0.056458367751631315	0.19054988727373465	29.0	1.3118063462307534	5.082608052219753e-05	4.108314608097828	62.0	0.019799716274639445	False	False										INPP4B	-
chr4	ENSG00000109452.8	143507472	0.00902761184634226	0.0219752869461447	False	False	143507514	AAC	GTT	-0.013720995775155452	0.055379663779699634	0.8044742643500279	15.0	0.24776235243568087	5.082608052219753e-05	4.108314608097828	62.0	0.019799716274639445	False	False										INPP4B	-
chr4	ENSG00000109452.8	143525057	-0.004558115431584121	0.0313460535337319	False	False	143525083	AC	GT	0.060351951919350715	0.05633039596198618	0.2848158690089322	27.0	1.071392289876294	5.082608052219753e-05	4.108314608097828	62.0	0.019799716274639445	False	False										INPP4B	-
chr4	ENSG00000109452.8	143583386	-0.0019168366722056	0.015833841861166	False	False	143583411	A	T	-0.00048063448384348136	0.05698028164832448	0.9932753030321932	33.0	0.008435101932452707	5.082608052219753e-05	4.108314608097828	62.0	0.019799716274639445	False	False										INPP4B	-
chr4	ENSG00000109452.8	143614068	-0.0119945665899927	0.0290193905464293	False	False	143614128	AGAT	ATCT	-0.08270223395643189	0.05697036095877625	0.147617505581242	35.0	1.4516712298220336	5.082608052219753e-05	4.108314608097828	62.0	0.019799716274639445	False	False										INPP4B	-
chr4	ENSG00000109452.8	143621826	-0.00246654983392062	0.0151348120825267	False	False	143621842	T	A	-0.024991088638073842	0.054864988877097065	0.6490461952581328	9.0	0.45550157121249624	5.082608052219753e-05	4.108314608097828	62.0	0.019799716274639445	False	False										INPP4B	-
chr4	ENSG00000109452.8	143626612	0.0011938071321683302	0.0155118363062266	False	False	143626652	AC	GT	-0.008002555719604898	0.057733178187877175	0.889849149560038	41.0	0.13861276948174794	5.082608052219753e-05	4.108314608097828	62.0	0.019799716274639445	False	False										INPP4B	-
chr4	ENSG00000109452.8	143657078	0.013574177070843999	0.0240924626880462	False	False	143657120	AC	GT	0.029668098315657337	0.06094423692733804	0.6267913158531939	72.0	0.486807281729193	5.082608052219753e-05	4.108314608097828	62.0	0.019799716274639445	False	False										INPP4B	-
chr4	ENSG00000109452.8	143659762	-0.00948941718278095	0.0263124081713935	False	False	143659776	A	T	-0.05476856086382742	0.054799756087886786	0.3183139379360819	9.0	0.9994307415527665	5.082608052219753e-05	4.108314608097828	62.0	0.019799716274639445	False	False										INPP4B	-
chr4	ENSG00000109452.8	143705878	-0.00871401823939543	0.0190560277471107	False	False	143705905	GTTT	AAAC	-0.008667761285146633	0.05581246050297901	0.8766812078012998	20.0	0.15530154390315742	5.082608052219753e-05	4.108314608097828	62.0	0.019799716274639445	False	False										INPP4B	-
chr4	ENSG00000109452.8	143716104	-0.0116847259126457	0.02177398893882	False	False	143716120	AT	AT	-0.024418334732395342	0.05519929924354415	0.6585153874143426	13.0	0.4423667522418991	5.082608052219753e-05	4.108314608097828	62.0	0.019799716274639445	False	False										INPP4B	-
chr4	ENSG00000109452.8	143718022	-0.00443933364976159	0.0218444494730576	False	False	143718076	GT	AC	0.0035179304994411302	0.062016983535064574	0.9548076073903248	81.0	0.05672527586660326	5.082608052219753e-05	4.108314608097828	62.0	0.019799716274639445	False	False										INPP4B	-
chr4	ENSG00000109452.8	143725210	-0.00294687111850209	0.0152009930531446	False	False	143725254	AAAT	ATTT	-0.02673137593214437	0.0555357029401066	0.6306020818254143	17.0	0.4813367710673126	5.082608052219753e-05	4.108314608097828	62.0	0.019799716274639445	False	False										INPP4B	-
chr4	ENSG00000109452.8	143729257	0.00309953422388714	0.0191587399133999	False	False	143729278	AC	GT	0.06376617034968451	0.055787932037284514	0.2538888080066056	21.0	1.1430101102702273	5.082608052219753e-05	4.108314608097828	62.0	0.019799716274639445	False	False										INPP4B	-
chr4	ENSG00000109452.8	143739595	-0.0127450503732024	0.0220102813017685	False	False	143739614	GT	AC	-0.00919817675915076	0.05512945234021687	0.8675930333225493	12.0	0.16684687347130966	5.082608052219753e-05	4.108314608097828	62.0	0.019799716274639445	False	False										INPP4B	-
chr4	ENSG00000109452.8	143746625	-0.0066491834221136395	0.0183838978406354	False	False	143746652	ATATC	ATATG	-0.02620718757495356	0.05478084054164085	0.6326790314144715	8.0	0.4784006107944356	5.082608052219753e-05	4.108314608097828	62.0	0.019799716274639445	False	False										INPP4B	-
chr4	ENSG00000109452.8	143757873	-0.00216966026981056	0.0187061689015512	False	False	143757899	AC	GT	0.0029670247409069235	0.0590278737902338	0.9599463313143409	54.0	0.05026480796938039	5.082608052219753e-05	4.108314608097828	62.0	0.019799716274639445	False	False										INPP4B	-
chr4	ENSG00000109452.8	143766882	-0.00897949520390883	0.0204497100491648	False	False	143766909	CGG	CCG	-0.005315565111315182	0.05447270148455429	0.9223220835108672	4.0	0.09758218275299617	5.082608052219753e-05	4.108314608097828	62.0	0.019799716274639445	False	False										INPP4B	-
chr4	ENSG00000109452.8	143768961	-0.0087603496156651	0.0187069526035674	False	False	143768992	GTTTT	AAAAC	-0.056831505549041365	0.054304918756181465	0.2960660850201597	3.0	1.0465259289716238	5.082608052219753e-05	4.108314608097828	62.0	0.019799716274639445	False	False										INPP4B	-
chr4	ENSG00000109452.8	143769510	0.0124885149443915	0.0198633519782635	False	False	143769543	GT	AC	0.0256927925389792	0.054374873472247474	0.6368661616702125	3.0	0.47251222666463044	5.082608052219753e-05	4.108314608097828	62.0	0.019799716274639445	False	False										INPP4B	-
chr4	ENSG00000109452.8	143791215	0.0206265966536421	0.0232035070931631	False	False	143791256	AAAAC	GTTTT	0.056692906696981675	0.054629561274648984	0.30012796604364184	7.0	1.0377697600747564	5.082608052219753e-05	4.108314608097828	62.0	0.019799716274639445	False	False										INPP4B	-
chr4	ENSG00000109452.8	143797206	0.0199555477422214	0.0245142705398892	False	False	143797223	A	T	0.07770541735776475	0.055819959916860534	0.16487024642934872	22.0	1.3920722528912757	5.082608052219753e-05	4.108314608097828	62.0	0.019799716274639445	False	False										INPP4B	-
chr4	ENSG00000109452.8	143864952	0.0323839517853875	0.0288623221086376	False	False	143864963	T	A	0.0900242235244521	0.0566570229518781	0.11309810550712357	32.0	1.588933177814771	5.082608052219753e-05	4.108314608097828	62.0	0.019799716274639445	False	False										INPP4B	-
chr4	ENSG00000109458.4	144187202	0.000268675224690524	0.0265899054512203	False	False	144187212	A	T	-0.012051546251428544	0.055810503824766634	0.8291740958451927	20.0	0.21593688330189406	0.1634962706390048	1.3964380185272716	18.0	1.0	False	False										GAB1	+
chr4	ENSG00000109458.4	144200863	0.0065480988866736	0.028367713474491	False	False	144200887	CTTTTT	AAAAAG	0.022801123881751092	0.054867861770532544	0.6779973213901983	9.0	0.4155642874714085	0.1634962706390048	1.3964380185272716	18.0	1.0	False	False										GAB1	+
chr4	ENSG00000109458.4	144204242	0.00343376895923493	0.0277350548478267	False	False	144204269	A	T	0.026122511583231083	0.05650405324567755	0.6441786712158304	28.0	0.462312172007402	0.1634962706390048	1.3964380185272716	18.0	1.0	False	False										GAB1	+
chr4	ENSG00000109458.4	144219496	-0.00403980877113682	0.0217829703324959	False	False	144219547	GTTTT	AAAAC	0.023694447899664517	0.05453915623579888	0.6642417385062145	5.0	0.4344483768179705	0.1634962706390048	1.3964380185272716	18.0	1.0	False	False										GAB1	+
chr4	ENSG00000109458.4	144227135	-0.0095793630903497	0.0325661100722374	False	False	144227178	GT	AC	-0.0468805739489451	0.054413577567533435	0.3895421750645345	4.0	0.8615602216333043	0.1634962706390048	1.3964380185272716	18.0	1.0	False	False										GAB1	+
chr4	ENSG00000109458.4	144235153	0.0130865576711848	0.0296909936258049	False	False	144235163	A	T	0.06115169031662726	0.054862103175765474	0.2658118585214627	10.0	1.114643565900334	0.1634962706390048	1.3964380185272716	18.0	1.0	False	False										GAB1	+
chr4	ENSG00000109458.4	144259866	-0.0135822065350481	0.0349841055907403	False	False	144259888	GT	AC	-0.04234708981166615	0.059707822052309824	0.4787665836707051	61.0	0.7092385613155677	0.1634962706390048	1.3964380185272716	18.0	1.0	False	False										GAB1	+
chr4	ENSG00000109458.4	144276581	0.0022596634738685896	0.0410635083519399	False	False	144276604	AAC	GTT	-0.014312714785801654	0.05454888442716679	0.7931867625515302	5.0	0.262383272107276	0.1634962706390048	1.3964380185272716	18.0	1.0	False	False										GAB1	+
chr4	ENSG00000109458.4	144283069	0.00113463259937071	0.0195787226809131	False	False	144283093	T	A	0.02099793407402485	0.0549528522653607	0.7026263369658888	10.0	0.38210817470635294	0.1634962706390048	1.3964380185272716	18.0	1.0	False	False										GAB1	+
chr4	ENSG00000109458.4	144294198	0.000286879846973825	0.0191962294584375	False	False	144294232	AC	GT	-0.006859856477703818	0.059129848294516514	0.9077233152798038	55.0	0.1160134293518892	0.1634962706390048	1.3964380185272716	18.0	1.0	False	False										GAB1	+
chr4	ENSG00000109458.4	144373053	0.00462849681649679	0.017616975628009	False	False	144373064	A	T	-0.0102862585927937	0.05802281546157585	0.8594096529241326	44.0	0.17727954962139877	0.1634962706390048	1.3964380185272716	18.0	1.0	False	False										GAB1	+
chr4	ENSG00000109458.4	144381178	-0.010553568370426002	0.0303638248007697	False	False	144381193	GT	AC	-0.012270566905902272	0.05479553677457544	0.8229462221586117	8.0	0.22393369292799203	0.1634962706390048	1.3964380185272716	18.0	1.0	False	False										GAB1	+
chr4	ENSG00000109458.4	144383722	0.0134479866423452	0.0252390122314891	False	False	144383733	T	A	0.021151381839049462	0.057060246435481174	0.7111277455556568	34.0	0.3706850769206829	0.1634962706390048	1.3964380185272716	18.0	1.0	False	False										GAB1	+
chr4	ENSG00000109458.4	144411536	0.0132354426301355	0.0221994339883169	False	False	144411547	A	T	0.03904661605131565	0.05982277774848471	0.514484025236933	62.0	0.6527048311845514	0.1634962706390048	1.3964380185272716	18.0	1.0	False	False										GAB1	+
chr4	ENSG00000109458.4	144424288	0.0115577848410733	0.0212636965309528	False	False	144424313	GT	AC	0.01735592444210388	0.0565148280434046	0.7589685033967934	28.0	0.3071039060540741	0.1634962706390048	1.3964380185272716	18.0	1.0	False	False										GAB1	+
chr4	ENSG00000109458.4	144432900	-0.0074502782617174405	0.027360612119209	False	False	144432926	AAAC	GTTT	-0.07562689879584016	0.05415700359948572	0.1634962706390048	2.0	1.3964380185272716	0.1634962706390048	1.3964380185272716	18.0	1.0	True	False	144161990.0	0.16701691514924807	0.34090851083414525	chr4:144161990						GAB1	+
chr4	ENSG00000109458.4	144436024	-0.0143663594472896	0.0261115289034663	False	False	144436034	A	T	-0.034100656525294606	0.05501617242187218	0.5357976651524738	11.0	0.61982967960413	0.1634962706390048	1.3964380185272716	18.0	1.0	False	False										GAB1	+
chr4	ENSG00000109458.4	144479732	-0.0162771961077955	0.026990929046137	True	False	144479743	T	A	-0.061324819320305785	0.05986313125739458	0.30652884545219944	63.0	1.0244171668305548	0.1634962706390048	1.3964380185272716	18.0	1.0	False	False										GAB1	+
chr4	ENSG00000170185.5	144187202	0.02765500520024	0.0428990714836541	True	False	144187212	A	T	0.08368863053796931	0.05561875714888958	0.13338872497964574	20.0	1.5046835784902133	0.02575977446174481	2.241078044366653	8.0	0.47478762338384417	False	False										USP38	+
chr4	ENSG00000170185.5	144200863	0.0116058782224553	0.03221568063647	False	False	144200887	CTTTTT	AAAAAG	0.07464121822273204	0.05472903374045017	0.17354432583241775	9.0	1.3638321951144698	0.02575977446174481	2.241078044366653	8.0	0.47478762338384417	False	False										USP38	+
chr4	ENSG00000170185.5	144204242	0.0027188021470079603	0.0229983569689687	False	False	144204269	A	T	0.05083215436865079	0.056450269105221176	0.3685588994719873	28.0	0.9004767412871242	0.02575977446174481	2.241078044366653	8.0	0.47478762338384417	False	False										USP38	+
chr4	ENSG00000170185.5	144219496	0.0006732781327505411	0.019279467376331	False	False	144219547	GTTTT	AAAAC	-0.04283220931779209	0.05450440681847471	0.4325100386926921	5.0	0.7858485546029971	0.02575977446174481	2.241078044366653	8.0	0.47478762338384417	False	False										USP38	+
chr4	ENSG00000170185.5	144227135	-0.00132851925385165	0.0169619049943521	False	False	144227178	GT	AC	-0.043040318898315284	0.05442299247231214	0.429588853445468	4.0	0.790848076209925	0.02575977446174481	2.241078044366653	8.0	0.47478762338384417	False	False										USP38	+
chr4	ENSG00000170185.5	144235153	0.000130513641718712	0.0188814058596889	False	False	144235163	A	T	-0.02318146739245969	0.054950200458429146	0.6733987277423465	10.0	0.42186319975296366	0.02575977446174481	2.241078044366653	8.0	0.47478762338384417	False	False										USP38	+
chr4	ENSG00000170185.5	144046791	-0.0219340466384309	0.0387709365277462	False	False	144046818	AAAT	ATTT	-0.09293721966350807	0.05729448366363182	0.10582600539814976	39.0	1.6220971674887574	0.02575977446174481	2.241078044366653	8.0	0.47478762338384417	False	False										USP38	+
chr4	ENSG00000153147.5	144373053	-0.0163100403179845	0.0311941545081976	False	False	144373064	A	T	-0.10651577487646108	0.057695776785921374	0.06586356296733789	44.0	1.8461624196808197	0.041794463050333935	2.0439571834087413	9.0	0.6990857336916022	False	False										SMARCA5	+
chr4	ENSG00000153147.5	144381178	0.0010792286130283301	0.0149629237663817	False	False	144381193	GT	AC	0.0349189547290695	0.05476624271522599	0.5241722669804332	8.0	0.6375999703072822	0.041794463050333935	2.0439571834087413	9.0	0.6990857336916022	False	False										SMARCA5	+
chr4	ENSG00000153147.5	144383722	-0.00598962221253438	0.0201175437031291	False	False	144383733	T	A	-0.05070226213712165	0.05699960799379969	0.3744204378458477	34.0	0.8895194883206381	0.041794463050333935	2.0439571834087413	9.0	0.6990857336916022	False	False										SMARCA5	+
chr4	ENSG00000153147.5	144411536	-0.0271841927316181	0.0451976453982378	True	False	144411547	A	T	-0.09739462660812186	0.059583810035174524	0.103264457478683	62.0	1.6345820542631666	0.041794463050333935	2.0439571834087413	9.0	0.6990857336916022	False	False										SMARCA5	+
chr4	ENSG00000153147.5	144432900	0.00131587606318176	0.0194643239369044	False	False	144432926	AAAC	GTTT	-0.016172092490906106	0.05430544183644516	0.7660391928673369	2.0	0.29779874620323565	0.041794463050333935	2.0439571834087413	9.0	0.6990857336916022	False	False										SMARCA5	+
chr4	ENSG00000153147.5	144436024	-0.0045984011531625	0.0221527062907444	False	False	144436034	A	T	0.029856546926388887	0.055023647439921976	0.5877625383188265	11.0	0.5426130094154156	0.041794463050333935	2.0439571834087413	9.0	0.6990857336916022	False	False										SMARCA5	+
chr4	ENSG00000153147.5	144479732	-0.0047302880660403295	0.0183257210805073	False	False	144479743	T	A	0.008887214927460096	0.05997364581318454	0.8823039285484569	63.0	0.14818533719199609	0.041794463050333935	2.0439571834087413	9.0	0.6990857336916022	False	False										SMARCA5	+
chr4	ENSG00000153147.5	144565331	0.00152948419346879	0.019237583879127	False	False	144565354	GT	AC	-0.0040172534620939145	0.055814106840035	0.9426661549129334	20.0	0.07197559343926241	0.041794463050333935	2.0439571834087413	9.0	0.6990857336916022	False	False										SMARCA5	+
chr4	ENSG00000183090.5	144411536	-0.0103986605117619	0.0341267275819185	False	False	144411547	A	T										False	False										FREM3	-
chr4	ENSG00000183090.5	144424288	-0.0102561982046251	0.0291716491794526	False	False	144424313	GT	AC										False	False										FREM3	-
chr4	ENSG00000183090.5	144432900	-0.0216910664617857	0.0406284155246912	False	False	144432926	AAAC	GTTT										False	False										FREM3	-
chr4	ENSG00000183090.5	144436024	0.0322084663906398	0.0354567172233148	False	False	144436034	A	T										False	False										FREM3	-
chr4	ENSG00000183090.5	144479732	0.0207464717603903	0.0351312915900787	False	False	144479743	T	A										False	False										FREM3	-
chr4	ENSG00000183090.5	144565331	0.05161184515878	0.0553485266660429	True	False	144565354	GT	AC										False	False										FREM3	-
chr4	ENSG00000183090.5	144629025	0.000572975418639851	0.0535827186151437	False	False	144629055	AAAC	GTTT										False	False										FREM3	-
chr4	ENSG00000183090.5	144665823	-0.004646325110825389	0.0456865092904613	False	False	144665843	T	A										False	False										FREM3	-
chr4	ENSG00000183090.5	144671283	0.0030342161943919103	0.0531724633565999	False	False	144671295	CT	AG										False	False										FREM3	-
chr4	ENSG00000183090.5	144683387	0.003995531280081129	0.0331269439400581	False	False	144683397	T	A										False	False										FREM3	-
chr4	ENSG00000183090.5	144694751	-0.0031105509406002	0.0427157509925457	False	False	144694777	GT	AC										False	False										FREM3	-
chr4	ENSG00000109471.4	123280233	0.00670963355452313	0.0410750036399397	False	False	123280250	A	T										False	False										IL2	-
chr4	ENSG00000109471.4	123319473	-0.0007748767938908361	0.0500542140982289	False	False	123319502	GT	AC										False	False										IL2	-
chr4	ENSG00000109471.4	123319979	0.00455390846446432	0.0484988108786303	False	False	123319989	T	A										False	False										IL2	-
chr4	ENSG00000109471.4	123330038	-0.00611528355083654	0.0453965752578301	False	False	123330050	A	T										False	False										IL2	-
chr4	ENSG00000109471.4	123356440	-0.007959137007085509	0.0480625500567681	False	False	123356451	T	A										False	False										IL2	-
chr4	ENSG00000109471.4	123399428	-0.00769705483551058	0.035302638746831996	True	False	123399446	GT	AC										False	False										IL2	-
chr4	ENSG00000109471.4	123404011	0.0081316438294779	0.0417717709400131	False	False	123404046	AG	CT										False	False										IL2	-
chr4	ENSG00000109471.4	123420211	-9.976205668604e-08	0.0398032830163146	False	False	123420233	AAAAT	ATTTT										False	False										IL2	-
chr4	ENSG00000109471.4	123432252	-0.000705539135042738	0.0383901060136045	False	False	123432286	GTT	AAC										False	False										IL2	-
chr4	ENSG00000109471.4	123447822	0.007380353595446041	0.0480661437177271	False	False	123447845	GT	AC										False	False										IL2	-
chr4	ENSG00000109471.4	123469316	-0.0014003565032251	0.0428642574135743	False	False	123469349	GT	AC										False	False										IL2	-
chr4	ENSG00000138688.11	123280233	0.00272512362902539	0.0154364370929286	False	False	123280250	A	T	0.021723372417952275	0.0605084710895313	0.7198623166655896	68.0	0.35901373851950924	2.7407714034759444e-05	4.264644089323723	19.0	0.004338894355147306	False	False										KIAA1109	+
chr4	ENSG00000138688.11	123319473	0.0265034548881443	0.032215406589697	False	False	123319502	GT	AC	0.07250836581174419	0.055929609199244584	0.19577019814844035	23.0	1.296421821104438	2.7407714034759444e-05	4.264644089323723	19.0	0.004338894355147306	False	False										KIAA1109	+
chr4	ENSG00000138688.11	123319979	0.00647790170819543	0.0223266553822176	False	False	123319989	T	A	-0.0011399238834167748	0.058420585827034036	0.9844456524956164	48.0	0.01951236652764404	2.7407714034759444e-05	4.264644089323723	19.0	0.004338894355147306	False	False										KIAA1109	+
chr4	ENSG00000138688.11	123330038	0.0142481247564812	0.0347918461435303	False	False	123330050	A	T	0.12243817835879288	0.05952476337596543	0.040626043073913896	63.0	2.056928434733271	2.7407714034759444e-05	4.264644089323723	19.0	0.004338894355147306	False	False										KIAA1109	+
chr4	ENSG00000138688.11	123356440	-0.114053461275196	0.0435397848869116	True	False	123356451	T	A	-0.13602670982713153	0.05827677471623975	0.020273145551149955	52.0	2.3341495902865317	2.7407714034759444e-05	4.264644089323723	19.0	0.004338894355147306	False	False										KIAA1109	+
chr4	ENSG00000138688.11	122991010	-0.0045032193264538	0.0184424403095224	False	False	122991031	CT	AG	-0.056736509359422926	0.054876432697253286	0.3019396984996394	10.0	1.0338957284711172	2.7407714034759444e-05	4.264644089323723	19.0	0.004338894355147306	False	False										KIAA1109	+
chr4	ENSG00000138688.11	122992784	0.0565358953544682	0.0359024810719012	False	False	122992815	AC	GT	0.017048148661841768	0.05554748165295347	0.7591080583024721	17.0	0.306911279405145	2.7407714034759444e-05	4.264644089323723	19.0	0.004338894355147306	False	False										KIAA1109	+
chr4	ENSG00000138688.11	122996036	-0.007402680477245479	0.0344711938485055	False	False	122996073	AAAC	GTTT	0.06602808952310564	0.054354597134516326	0.2253059967790206	4.0	1.2147655029012514	2.7407714034759444e-05	4.264644089323723	19.0	0.004338894355147306	False	False										KIAA1109	+
chr4	ENSG00000138688.11	123017304	-0.0915435497411745	0.0474691876463337	False	False	123017322	A	T	-0.07521765104750794	0.057571471666989525	0.19238020782698712	41.0	1.3065090898247165	2.7407714034759444e-05	4.264644089323723	19.0	0.004338894355147306	False	False										KIAA1109	+
chr4	ENSG00000138688.11	123018805	-0.0152663566891833	0.0405704965440185	False	False	123018826	CT	AG	-0.10171430946413007	0.05451545223405	0.06295000618493879	8.0	1.8657886029715436	2.7407714034759444e-05	4.264644089323723	19.0	0.004338894355147306	False	False										KIAA1109	+
chr4	ENSG00000138688.11	123038609	0.0505072951120515	0.0583308706604796	False	False	123038621	A	T	0.15445974033112464	0.056759064311999924	0.006878185605068468	38.0	2.7213228794976625	2.7407714034759444e-05	4.264644089323723	19.0	0.004338894355147306	False	False										KIAA1109	+
chr4	ENSG00000138688.11	123116587	-0.0274985803601754	0.0434187312915678	False	False	123116597	T	A	-0.11645139487154	0.05696371977409442	0.04178439148880871	37.0	2.044308119858756	2.7407714034759444e-05	4.264644089323723	19.0	0.004338894355147306	False	False										KIAA1109	+
chr4	ENSG00000138688.11	123137241	0.0323376505892535	0.047430688652639004	False	False	123137300	ATCT	AGAT	0.15152972117157856	0.057355843114712764	0.008680434535986192	44.0	2.6419230010884203	2.7407714034759444e-05	4.264644089323723	19.0	0.004338894355147306	False	False										KIAA1109	+
chr4	ENSG00000138688.11	123149856	0.000735648556495816	0.0156673522632836	False	False	123149873	GT	AC	0.05293578935162978	0.05447798272515921	0.3319030541207779	5.0	0.9716914375976479	2.7407714034759444e-05	4.264644089323723	19.0	0.004338894355147306	False	False										KIAA1109	+
chr4	ENSG00000138688.11	123156960	0.000858505548368791	0.0146170265597981	False	False	123156978	A	T	-0.0045173942849719255	0.05902753131785544	0.9390505359109558	54.0	0.07653029330747979	2.7407714034759444e-05	4.264644089323723	19.0	0.004338894355147306	False	False										KIAA1109	+
chr4	ENSG00000138688.11	123209807	0.0038834466374883295	0.025811900965744997	False	False	123209851	AAAT	ATTT	0.07335669994474274	0.05646132084743706	0.19482147521406906	29.0	1.2992381128128108	2.7407714034759444e-05	4.264644089323723	19.0	0.004338894355147306	False	False										KIAA1109	+
chr4	ENSG00000138688.11	123222418	0.031021225944747998	0.0508026817766277	False	False	123222428	A	T	0.1464928530831499	0.05618345078331472	0.009564543863861404	31.0	2.6074021983472604	2.7407714034759444e-05	4.264644089323723	19.0	0.004338894355147306	False	False										KIAA1109	+
chr4	ENSG00000138688.11	123248255	-0.0814381538236066	0.0437425187684022	False	False	123248289	GTTTT	AAAAC	-0.09583868159152978	0.055644377161769336	0.08597369207304713	21.0	1.7223426063860425	2.7407714034759444e-05	4.264644089323723	19.0	0.004338894355147306	False	False										KIAA1109	+
chr4	ENSG00000109475.12	109454270	-0.0158547235496506	0.0340244207951517	False	False	109454282	T	A	0.022089445831201468	0.0589111871680722	0.7079648350375028	53.0	0.37496181783233823	0.010550076232123631	2.5751623245375628	22.0	0.513119968837023	False	False										RPL34	+
chr4	ENSG00000109475.12	109461624	0.0322827988350367	0.0352548725499792	False	False	109461670	GT	AC	0.06426833520673894	0.05810188541209175	0.269570758562807	46.0	1.1061316642465422	0.010550076232123631	2.5751623245375628	22.0	0.513119968837023	False	False										RPL34	+
chr4	ENSG00000109475.12	109471768	-7.31367699134002e-05	0.0143343125446517	False	False	109471786	AC	GT	-0.005721969123229254	0.054634942049427884	0.9166519823862898	6.0	0.10473094522645646	0.010550076232123631	2.5751623245375628	22.0	0.513119968837023	False	False										RPL34	+
chr4	ENSG00000109475.12	109491333	0.00248753120844857	0.0181562156139924	False	False	109491344	A	T	0.012211876414025252	0.058416267489641314	0.8345550617408646	48.0	0.20904924156940918	0.010550076232123631	2.5751623245375628	22.0	0.513119968837023	False	False										RPL34	+
chr4	ENSG00000109475.12	109494038	0.004166741042373021	0.0191461052670929	False	False	109494084	GT	AC	0.06625052919700128	0.06050069479976326	0.2744688972212302	69.0	1.0950374936398337	0.010550076232123631	2.5751623245375628	22.0	0.513119968837023	False	False										RPL34	+
chr4	ENSG00000109475.12	109501437	-0.009629790908963121	0.0208537431716065	False	False	109501478	AAAC	GTTT	0.010763309212199982	0.05496178708705735	0.8448613661182278	10.0	0.1958325917450849	0.010550076232123631	2.5751623245375628	22.0	0.513119968837023	False	False										RPL34	+
chr4	ENSG00000109475.12	109504737	-0.00645246823728626	0.0230260298083026	False	False	109504775	ACAT	ATGT	-0.09201937135954848	0.05448541076207425	0.0921755366497296	7.0	1.6888809329414207	0.010550076232123631	2.5751623245375628	22.0	0.513119968837023	False	False										RPL34	+
chr4	ENSG00000109475.12	109510602	0.0271508179938727	0.0405930960598054	False	False	109510612	T	A	0.1484153976088788	0.059743150655049634	0.013581127197469862	67.0	2.4842244840050864	0.010550076232123631	2.5751623245375628	22.0	0.513119968837023	False	False										RPL34	+
chr4	ENSG00000109475.12	109515012	0.000496405591700189	0.0165516287131099	False	False	109515022	T	A	0.025799415462597328	0.056146900332201405	0.6461911947994241	24.0	0.4594984818387353	0.010550076232123631	2.5751623245375628	22.0	0.513119968837023	False	False										RPL34	+
chr4	ENSG00000109475.12	109522701	-0.0105644026681851	0.0260652972209549	False	False	109522717	GT	AC	-0.05600495024286487	0.05471365387693864	0.3067667902436728	8.0	1.0236009894135494	0.010550076232123631	2.5751623245375628	22.0	0.513119968837023	False	False										RPL34	+
chr4	ENSG00000109475.12	109539721	-0.00509186633322463	0.0219990210629286	False	False	109539743	ATT	AAT	-0.03714640675228487	0.05509373456247734	0.5006321202682411	12.0	0.6742401299763069	0.010550076232123631	2.5751623245375628	22.0	0.513119968837023	False	False										RPL34	+
chr4	ENSG00000109475.12	109539895	0.000374622503282717	0.0229891163049069	False	False	109539906	A	T	-0.014599165753770457	0.057632898976045226	0.8001992328362859	40.0	0.2533130557919447	0.010550076232123631	2.5751623245375628	22.0	0.513119968837023	False	False										RPL34	+
chr4	ENSG00000109475.12	109554680	-0.00167916428860581	0.0207304404314184	False	False	109554694	A	T	-0.032923985648524404	0.05452489632228018	0.5463614668963384	5.0	0.6038339890445766	0.010550076232123631	2.5751623245375628	22.0	0.513119968837023	False	False										RPL34	+
chr4	ENSG00000109475.12	109577740	-0.0262450089313597	0.0379965336249153	False	False	109577754	AC	GT	-0.0704931989391274	0.054418755216884086	0.19607697821189707	5.0	1.2953842596762672	0.010550076232123631	2.5751623245375628	22.0	0.513119968837023	False	False										RPL34	+
chr4	ENSG00000109475.12	109579582	-0.0176985692507743	0.0308753608757951	False	False	109579614	GT	AC	-0.036887121852428116	0.055863654895240304	0.5095323189805682	21.0	0.6603062746539159	0.010550076232123631	2.5751623245375628	22.0	0.513119968837023	False	False										RPL34	+
chr4	ENSG00000109475.12	109595572	-0.00269499153405796	0.0190785928077202	False	False	109595583	T	A	0.006364548225966679	0.059026938057690916	0.9142102718776994	54.0	0.1078244685459745	0.010550076232123631	2.5751623245375628	22.0	0.513119968837023	False	False										RPL34	+
chr4	ENSG00000109475.12	109601488	0.0369324995605261	0.0417361280083972	False	False	109601510	AAT	ATT	0.07332669091824143	0.05432682710795053	0.17800770262395485	4.0	1.3497326242251746	0.010550076232123631	2.5751623245375628	22.0	0.513119968837023	False	False										RPL34	+
chr4	ENSG00000109475.12	109607040	0.0764977561737458	0.0479113334310378	False	False	109607065	ATT	AAT	0.10052537037511022	0.05460412430666778	0.0665158780653126	9.0	1.8409849375211929	0.010550076232123631	2.5751623245375628	22.0	0.513119968837023	False	False										RPL34	+
chr4	ENSG00000109475.12	109613282	-0.0295383265587885	0.0404946257007984	False	False	109613306	AT	AT	-0.06921687712151547	0.05818130891631894	0.2351338167920361	47.0	1.1896754887565142	0.010550076232123631	2.5751623245375628	22.0	0.513119968837023	False	False										RPL34	+
chr4	ENSG00000109475.12	109620855	-0.0242221903688744	0.0356689567033688	False	False	109620882	GT	AC	-0.0424136108693344	0.05665377121576212	0.4546364940576525	30.0	0.7486458528560258	0.010550076232123631	2.5751623245375628	22.0	0.513119968837023	False	False										RPL34	+
chr4	ENSG00000109475.12	109644085	0.0036362209786965204	0.0198578766690957	False	False	109644095	T	A	-0.0017264690234696555	0.0573538479902771	0.9760054095376632	37.0	0.030102060872399264	0.010550076232123631	2.5751623245375628	22.0	0.513119968837023	False	False										RPL34	+
chr4	ENSG00000198856.8	109471768	-0.00460608229218332	0.0166089600439715	False	False	109471786	AC	GT	-0.021753965904087517	0.05462290714505637	0.6906943015170803	6.0	0.3982571972289533	0.008480592842794144	2.6516993056655758	24.0	0.47071703921391594	False	False										OSTC	+
chr4	ENSG00000198856.8	109491333	-0.0067475582908047204	0.0198881109464865	False	False	109491344	A	T	-0.06096234309714945	0.05831196531930366	0.29667596725722145	48.0	1.0454516969773338	0.008480592842794144	2.6516993056655758	24.0	0.47071703921391594	False	False										OSTC	+
chr4	ENSG00000198856.8	109494038	0.00226257932563847	0.0189709925327882	False	False	109494084	GT	AC	0.04870393634529408	0.060561949523524825	0.4219836242271291	69.0	0.8042002730836036	0.008480592842794144	2.6516993056655758	24.0	0.47071703921391594	False	False										OSTC	+
chr4	ENSG00000198856.8	109501437	0.00231578388520516	0.0207925831980394	False	False	109501478	AAAC	GTTT	0.0585030502727204	0.05487082862656184	0.2871121819257794	10.0	1.0661958592037788	0.008480592842794144	2.6516993056655758	24.0	0.47071703921391594	False	False										OSTC	+
chr4	ENSG00000198856.8	109504737	0.00332074498448247	0.0144424532730293	False	False	109504775	ACAT	ATGT	0.043608815094515786	0.05466551177281147	0.4255887039188846	7.0	0.7977390804599609	0.008480592842794144	2.6516993056655758	24.0	0.47071703921391594	False	False										OSTC	+
chr4	ENSG00000198856.8	109510602	0.03645673042031101	0.0329212907360052	True	False	109510612	T	A	0.07907965195339273	0.06022301645044235	0.190243348156904	67.0	1.3131134342708912	0.008480592842794144	2.6516993056655758	24.0	0.47071703921391594	False	False										OSTC	+
chr4	ENSG00000198856.8	109515012	0.00219520639587167	0.0209513614120496	False	False	109515022	T	A	0.01634537839828316	0.056158092208697406	0.771195720391596	24.0	0.29106007265239137	0.008480592842794144	2.6516993056655758	24.0	0.47071703921391594	False	False										OSTC	+
chr4	ENSG00000198856.8	109522701	-0.00600370201875814	0.0238601434123979	False	False	109522717	GT	AC	-0.035001014198289764	0.05476608540991764	0.523197132480294	8.0	0.6391001645692098	0.008480592842794144	2.6516993056655758	24.0	0.47071703921391594	False	False										OSTC	+
chr4	ENSG00000198856.8	109539721	-0.0149547509199943	0.0308127581522824	False	False	109539743	ATT	AAT	-0.04913427996171975	0.05506519547208431	0.3728881412716277	12.0	0.8922928456075074	0.008480592842794144	2.6516993056655758	24.0	0.47071703921391594	False	False										OSTC	+
chr4	ENSG00000198856.8	109539895	-0.0038168523079909296	0.0232069085521368	False	False	109539906	A	T	-0.011903856529717377	0.0576349578477509	0.8365096789270949	40.0	0.20653882598756693	0.008480592842794144	2.6516993056655758	24.0	0.47071703921391594	False	False										OSTC	+
chr4	ENSG00000198856.8	109554680	-0.00599026793898116	0.023677285543317994	False	False	109554694	A	T	-0.034417038297983815	0.054522152211465585	0.528307097238818	5.0	0.6312487108817062	0.008480592842794144	2.6516993056655758	24.0	0.47071703921391594	False	False										OSTC	+
chr4	ENSG00000198856.8	109577740	-0.0106062997536579	0.0233720179082671	False	False	109577754	AC	GT	-0.0774325326279913	0.054390677895545234	0.155479763832465	5.0	1.423636101331498	0.008480592842794144	2.6516993056655758	24.0	0.47071703921391594	False	False										OSTC	+
chr4	ENSG00000198856.8	109579582	-0.0088308891104684	0.0219503783251369	False	False	109579614	GT	AC	-0.07643532211007109	0.05573816134206012	0.17123345912949153	21.0	1.3713283730511732	0.008480592842794144	2.6516993056655758	24.0	0.47071703921391594	False	False										OSTC	+
chr4	ENSG00000198856.8	109595572	-0.00246688618867801	0.0178077870831787	False	False	109595583	T	A	0.01539432435096409	0.05902113879797372	0.7944127416482125	54.0	0.2608273012768876	0.008480592842794144	2.6516993056655758	24.0	0.47071703921391594	False	False										OSTC	+
chr4	ENSG00000198856.8	109601488	0.0127167705696247	0.024161346676182003	False	False	109601510	AAT	ATT	0.07282764002260204	0.05432881903912658	0.18098665382604465	4.0	1.3404973881385673	0.008480592842794144	2.6516993056655758	24.0	0.47071703921391594	False	False										OSTC	+
chr4	ENSG00000198856.8	109607040	0.0104151548520733	0.0210194244842519	False	False	109607065	ATT	AAT	0.038545598006122415	0.05484134391709944	0.48263768699278203	9.0	0.7028565540696745	0.008480592842794144	2.6516993056655758	24.0	0.47071703921391594	False	False										OSTC	+
chr4	ENSG00000198856.8	109613282	-0.028148012923747003	0.0375491099161902	False	False	109613306	AT	AT	-0.0977925420925392	0.05804164053877385	0.09307505981520416	47.0	1.6848686767771552	0.008480592842794144	2.6516993056655758	24.0	0.47071703921391594	False	False										OSTC	+
chr4	ENSG00000198856.8	109620855	-0.0220154650325803	0.0364481735131299	False	False	109620882	GT	AC	-0.07136938438921385	0.05656019787653225	0.2079553008897077	30.0	1.261830528687492	0.008480592842794144	2.6516993056655758	24.0	0.47071703921391594	False	False										OSTC	+
chr4	ENSG00000198856.8	109644085	0.008915019254795091	0.0229165519539572	False	False	109644095	T	A	0.04107084267727089	0.05730554033911976	0.4741098805063141	37.0	0.7166993354259288	0.008480592842794144	2.6516993056655758	24.0	0.47071703921391594	False	False										OSTC	+
chr4	ENSG00000198856.8	109657493	-0.000575512401553442	0.0154675055329418	False	False	109657520	GT	AC	-0.024484386010872352	0.05752628293182654	0.6706872864040114	39.0	0.4256208599448082	0.008480592842794144	2.6516993056655758	24.0	0.47071703921391594	False	False										OSTC	+
chr4	ENSG00000198856.8	109665417	-3.260099293899e-05	0.0222443896392037	False	False	109665435	A	T	-0.06423720541273241	0.05996008243277946	0.2849523418020745	64.0	1.0713328402232931	0.008480592842794144	2.6516993056655758	24.0	0.47071703921391594	False	False										OSTC	+
chr4	ENSG00000198856.8	109670702	0.00317294207303707	0.0179108085888757	False	False	109670712	A	T	0.02812966305992887	0.05931560140991745	0.6356951982782252	57.0	0.47423717186193187	0.008480592842794144	2.6516993056655758	24.0	0.47071703921391594	False	False										OSTC	+
chr4	ENSG00000198856.8	109685878	0.00540454568026972	0.0190684370462518	False	False	109685896	A	T	0.0741579097498167	0.05514785809125882	0.17965067681058908	14.0	1.3447106073838806	0.008480592842794144	2.6516993056655758	24.0	0.47071703921391594	False	False										OSTC	+
chr4	ENSG00000164089.4	109577740	0.00530236123532113	0.0257278471580464	False	False	109577754	AC	GT	0.002722967455890885	0.05455427031014281	0.9602213726534524	5.0	0.04991300296770035	0.13311272029436932	1.5056875829174383	17.0	1.0	False	False										ETNPPL	-
chr4	ENSG00000164089.4	109579582	0.0107283104006184	0.0266727695565175	False	False	109579614	GT	AC	0.03722841727063815	0.05586294738429942	0.5056202011902454	21.0	0.6664241507797957	0.13311272029436932	1.5056875829174383	17.0	1.0	False	False										ETNPPL	-
chr4	ENSG00000164089.4	109595572	0.00821203395662832	0.0191426035797904	False	False	109595583	T	A	0.013110637287637858	0.05902306025424892	0.8243727112357258	54.0	0.22212737243989406	0.13311272029436932	1.5056875829174383	17.0	1.0	False	False										ETNPPL	-
chr4	ENSG00000164089.4	109601488	-0.0088956093447997	0.0259736631434941	False	False	109601510	AAT	ATT	-0.008765336353158347	0.05447137840115398	0.8722556904078334	4.0	0.16091636764919193	0.13311272029436932	1.5056875829174383	17.0	1.0	False	False										ETNPPL	-
chr4	ENSG00000164089.4	109607040	-0.0138660974276375	0.0263333578474006	False	False	109607065	ATT	AAT	-0.03679372341119227	0.05484496830106109	0.5027711879580036	9.0	0.6708678033911895	0.13311272029436932	1.5056875829174383	17.0	1.0	False	False										ETNPPL	-
chr4	ENSG00000164089.4	109613282	0.00310947027384968	0.023524553490672	False	False	109613306	AT	AT	0.007041098348194108	0.05831973863746018	0.9039852421705908	47.0	0.12073268009591936	0.13311272029436932	1.5056875829174383	17.0	1.0	False	False										ETNPPL	-
chr4	ENSG00000164089.4	109620855	-0.00224014250566344	0.0180345668103732	False	False	109620882	GT	AC	-0.05735067153577394	0.05661146704407416	0.3118201880556621	30.0	1.0130575046063421	0.13311272029436932	1.5056875829174383	17.0	1.0	False	False										ETNPPL	-
chr4	ENSG00000164089.4	109644085	-0.0012876654635972699	0.0181353502791456	False	False	109644095	T	A	-0.00846885995946385	0.0573518766731384	0.8827051114930933	37.0	0.1476649143973063	0.13311272029436932	1.5056875829174383	17.0	1.0	False	False										ETNPPL	-
chr4	ENSG00000164089.4	109657493	0.00519496374324868	0.0171395895949729	False	False	109657520	GT	AC	0.05110154904125536	0.057468350969879976	0.3745968773670486	39.0	0.8892120302536338	0.13311272029436932	1.5056875829174383	17.0	1.0	False	False										ETNPPL	-
chr4	ENSG00000164089.4	109665417	0.0129391265141191	0.0227731898456145	False	False	109665435	A	T	0.03384815221637247	0.06004974780564686	0.5734357818511839	64.0	0.5636685157433668	0.13311272029436932	1.5056875829174383	17.0	1.0	False	False										ETNPPL	-
chr4	ENSG00000164089.4	109670702	-0.00431350059154476	0.0160742422438546	False	False	109670712	A	T	-0.04879004369105292	0.059268413423225974	0.4110822316557834	57.0	0.82320482147297	0.13311272029436932	1.5056875829174383	17.0	1.0	False	False										ETNPPL	-
chr4	ENSG00000164089.4	109685878	-0.0220926708573703	0.0344930966052418	True	False	109685896	A	T	-0.08297756817154589	0.05510941918692559	0.13311272029436932	14.0	1.5056875829174383	0.13311272029436932	1.5056875829174383	17.0	1.0	True	False	109782249.0	0.363523970679271	0.530273134979035	chr4:109782249						ETNPPL	-
chr4	ENSG00000164089.4	109695250	-0.00265080829303763	0.0191087347950765	False	False	109695266	AT	AT	0.03406362593319144	0.06082274396078782	0.5759113896283252	71.0	0.5600475038605973	0.13311272029436932	1.5056875829174383	17.0	1.0	False	False										ETNPPL	-
chr4	ENSG00000164089.4	109724907	-0.00559029574581162	0.0255956364017706	False	False	109724945	AAAAAT	ATTTTT	-0.02005662831647517	0.054871090212846176	0.7149540433893027	9.0	0.36552268669485266	0.13311272029436932	1.5056875829174383	17.0	1.0	False	False										ETNPPL	-
chr4	ENSG00000164089.4	109752831	0.008365234999740859	0.0204481747241085	False	False	109752872	AG	CT	0.0637448067909443	0.05668067314711678	0.2616157327220571	31.0	1.124630376662823	0.13311272029436932	1.5056875829174383	17.0	1.0	False	False										ETNPPL	-
chr4	ENSG00000164089.4	109765037	-0.0171605826820466	0.0389527012861193	False	False	109765070	ATT	AAT	-0.07349940737311955	0.05515055393867331	0.18355656367667333	14.0	1.3327047894178892	0.13311272029436932	1.5056875829174383	17.0	1.0	False	False										ETNPPL	-
chr4	ENSG00000164089.4	109765898	0.00272253623430444	0.0487571325174445	False	False	109765908	A	T						0.13311272029436932	1.5056875829174383	17.0	1.0	False	False										ETNPPL	-
chr4	ENSG00000164089.4	109774527	-0.00382088410314211	0.0164789191306415	False	False	109774562	GT	AC	-0.03319903345299505	0.05460571902085394	0.5436145246903679	6.0	0.6079772237833976	0.13311272029436932	1.5056875829174383	17.0	1.0	False	False										ETNPPL	-
chr4	ENSG00000188517.10	109644085	0.00295802307661382	0.0163111784111263	False	False	109644095	T	A	0.05717479968888964	0.057260112939266465	0.31882619750442004	37.0	0.9985100754085603	0.02554017843904184	2.245578485365513	53.0	1.0	False	False										COL25A1	-
chr4	ENSG00000188517.10	110259877	-0.0120987819655247	0.0220948321699343	False	False	110259904	GT	AC	-0.04822727894986025	0.05709967576470939	0.3989853340019805	35.0	0.844615635797835	0.02554017843904184	2.245578485365513	53.0	1.0	False	False										COL25A1	-
chr4	ENSG00000188517.10	110271801	0.0136717762065986	0.0222551175158506	False	False	110271845	AC	GT	0.041910050136439655	0.054751514786936746	0.4445403388398148	8.0	0.7654591895681951	0.02554017843904184	2.245578485365513	53.0	1.0	False	False										COL25A1	-
chr4	ENSG00000188517.10	110273060	-0.0114419880313161	0.0257232199112626	False	False	110273145	CT	AG	-0.0911223763582989	0.06152318226659949	0.13977982983454065	79.0	1.4811063570059932	0.02554017843904184	2.245578485365513	53.0	1.0	False	False										COL25A1	-
chr4	ENSG00000188517.10	110277209	0.0142110327641471	0.0226065736288957	False	False	110277249	AC	GT	0.07253821985116636	0.055581013745781685	0.19279407462770248	19.0	1.305089903234657	0.02554017843904184	2.245578485365513	53.0	1.0	False	False										COL25A1	-
chr4	ENSG00000188517.10	110284699	0.00538002296354811	0.0162893075106747	False	False	110284731	GT	AC	0.029969219738387974	0.05614036728327635	0.5938356516863309	24.0	0.5338265705881035	0.02554017843904184	2.245578485365513	53.0	1.0	False	False										COL25A1	-
chr4	ENSG00000188517.10	110291946	0.00484706475418848	0.0158131319577879	False	False	110291957	A	T	0.037659592782257764	0.0583791817080304	0.5193762413859556	48.0	0.6450859995024127	0.02554017843904184	2.245578485365513	53.0	1.0	False	False										COL25A1	-
chr4	ENSG00000188517.10	110293099	0.00613477760999831	0.0177327255787356	False	False	110293136	GT	AC	-0.009673038231156688	0.059336306734928186	0.8706181817334296	57.0	0.1630205647002744	0.02554017843904184	2.245578485365513	53.0	1.0	False	False										COL25A1	-
chr4	ENSG00000188517.10	109657493	-0.0111928827886385	0.0253378092115447	False	False	109657520	GT	AC	-0.0656690364210652	0.057419323698200325	0.2536642368003901	39.0	1.14367485005964	0.02554017843904184	2.245578485365513	53.0	1.0	False	False										COL25A1	-
chr4	ENSG00000188517.10	109665417	0.00899305347674865	0.0247071995442591	False	False	109665435	A	T	0.06409410162081138	0.05996063528590737	0.2860289783837995	64.0	1.0689363332325383	0.02554017843904184	2.245578485365513	53.0	1.0	False	False										COL25A1	-
chr4	ENSG00000188517.10	109670702	0.00344368403617254	0.0171661749948545	False	False	109670712	A	T	0.06251235835733435	0.05922302693378074	0.2920748766403306	57.0	1.0555414269390777	0.02554017843904184	2.245578485365513	53.0	1.0	False	False										COL25A1	-
chr4	ENSG00000188517.10	109685878	0.0111173838860634	0.0229004722642384	False	False	109685896	A	T	0.07177784967783092	0.055157487626531866	0.1940631499581016	14.0	1.3013255818291536	0.02554017843904184	2.245578485365513	53.0	1.0	False	False										COL25A1	-
chr4	ENSG00000188517.10	109724907	0.00197978620694745	0.0173569972489953	False	False	109724945	AAAAAT	ATTTTT	0.03731479754021645	0.05484390790773356	0.4967369207274816	9.0	0.6803818138377896	0.02554017843904184	2.245578485365513	53.0	1.0	False	False										COL25A1	-
chr4	ENSG00000188517.10	109752831	0.0040354492243982	0.0170155588347319	False	False	109752872	AG	CT	0.02250369999523416	0.05678180034092385	0.6921424509466059	31.0	0.39631888844875646	0.02554017843904184	2.245578485365513	53.0	1.0	False	False										COL25A1	-
chr4	ENSG00000188517.10	109765037	-0.00593057412347946	0.0182742833243364	False	False	109765070	ATT	AAT	-0.029482659145466567	0.05527608694914024	0.5941391499034483	14.0	0.5333709524806575	0.02554017843904184	2.245578485365513	53.0	1.0	False	False										COL25A1	-
chr4	ENSG00000188517.10	109774527	0.00358709557593814	0.0176402159763348	False	False	109774562	GT	AC	0.025250161453232903	0.05461841659079236	0.6441654208379453	6.0	0.462301235175126	0.02554017843904184	2.245578485365513	53.0	1.0	False	False										COL25A1	-
chr4	ENSG00000188517.10	109790347	-0.0072131503700905595	0.0207044335391063	False	False	109790380	AAAT	ATTT	0.0129069793979577	0.056072544259711414	0.8180971160979782	23.0	0.23018358750008552	0.02554017843904184	2.245578485365513	53.0	1.0	False	False										COL25A1	-
chr4	ENSG00000188517.10	109793848	-0.0253843470889322	0.0311156378641555	False	False	109793864	AC	GT	-0.036692749948057386	0.05459904438782265	0.5020213467355144	6.0	0.6720401494103998	0.02554017843904184	2.245578485365513	53.0	1.0	False	False										COL25A1	-
chr4	ENSG00000188517.10	109795622	-0.044379286713768	0.0352284725238973	False	False	109795642	T	A	-0.06043080779588012	0.05494758156282637	0.27222521984234177	11.0	1.0997901286480516	0.02554017843904184	2.245578485365513	53.0	1.0	False	False										COL25A1	-
chr4	ENSG00000188517.10	109813142	-0.007299643666661929	0.020991594096263	False	False	109813158	T	A	0.015841648024435346	0.05512486633189253	0.7740041843187869	12.0	0.2873775317486829	0.02554017843904184	2.245578485365513	53.0	1.0	False	False										COL25A1	-
chr4	ENSG00000188517.10	109841890	0.0522694557175841	0.0314589537316618	False	False	109841904	A	T	0.0605075160293581	0.05461730880106172	0.2687258874404437	7.0	1.1078450651926277	0.02554017843904184	2.245578485365513	53.0	1.0	False	False										COL25A1	-
chr4	ENSG00000188517.10	109849657	0.0587144280154194	0.0354833756471189	False	False	109849711	ATTT	AAAT	0.03244368245970468	0.0551866955364524	0.5570109498302709	13.0	0.5878895654891076	0.02554017843904184	2.245578485365513	53.0	1.0	False	False										COL25A1	-
chr4	ENSG00000188517.10	109855003	0.00306334594702731	0.02002199215482	False	False	109855034	AC	GT	0.005378351965931129	0.05625358141426011	0.9238916721642628	25.0	0.09560905867173346	0.02554017843904184	2.245578485365513	53.0	1.0	False	False										COL25A1	-
chr4	ENSG00000188517.10	109858492	0.0100482818958387	0.0266399676319174	False	False	109858503	T	A	0.06399202263936697	0.060733327876524926	0.2929825260863841	71.0	1.0536557912562803	0.02554017843904184	2.245578485365513	53.0	1.0	False	False										COL25A1	-
chr4	ENSG00000188517.10	109863600	0.00913607494097535	0.0239166154098392	False	False	109863617	T	A	0.06743716929779374	0.05983948036857384	0.26072788591633256	63.0	1.1269678293063856	0.02554017843904184	2.245578485365513	53.0	1.0	False	False										COL25A1	-
chr4	ENSG00000188517.10	109883872	0.0772595675333525	0.0358880925781418	False	False	109883899	ATT	AAT	0.07948222313181685	0.0540610378403029	0.14242392967491385	1.0	1.4702311740038825	0.02554017843904184	2.245578485365513	53.0	1.0	False	False										COL25A1	-
chr4	ENSG00000188517.10	109888081	-0.0276712141649991	0.0392731850022261	False	False	109888136	AAAG	CTTT	-0.0186400276533652	0.05985803244275455	0.7557261086632907	62.0	0.3114039485208883	0.02554017843904184	2.245578485365513	53.0	1.0	False	False										COL25A1	-
chr4	ENSG00000188517.10	109891050	0.11403234103745401	0.0422936269747613	False	False	109891062	AT	AT	0.09041924752532676	0.054010466297173335	0.0950293634282922	1.0	1.6741060339643634	0.02554017843904184	2.245578485365513	53.0	1.0	False	False										COL25A1	-
chr4	ENSG00000188517.10	109913985	-0.0303666076621714	0.0274187666634906	False	False	109913999	T	A	-0.07185238902962615	0.055326644970247314	0.1949696108668993	16.0	1.2986941295331713	0.02554017843904184	2.245578485365513	53.0	1.0	False	False										COL25A1	-
chr4	ENSG00000188517.10	109923922	0.00354106366000969	0.0165904890672132	False	False	109923936	T	A	-0.0049572402594506935	0.05529944687771912	0.928625333949356	14.0	0.08964357763672373	0.02554017843904184	2.245578485365513	53.0	1.0	False	False										COL25A1	-
chr4	ENSG00000188517.10	109924955	0.10321752674557799	0.0363886835200108	True	False	109924978	AAAAAC	GTTTTT	0.10942614671505303	0.05422686906521848	0.0443927567047993	5.0	2.017932228088746	0.02554017843904184	2.245578485365513	53.0	1.0	False	False										COL25A1	-
chr4	ENSG00000188517.10	109925559	-0.0199162452055617	0.0274290943774112	False	False	109925570	T	A	-0.03636584279580514	0.060930746399454234	0.5511168903431538	72.0	0.5968389515105443	0.02554017843904184	2.245578485365513	53.0	1.0	False	False										COL25A1	-
chr4	ENSG00000188517.10	109935463	0.0430418004341944	0.02926564716893	False	False	109935473	A	T	0.00444937454463399	0.05735336574881759	0.9382145678370376	37.0	0.07757826391776701	0.02554017843904184	2.245578485365513	53.0	1.0	False	False										COL25A1	-
chr4	ENSG00000188517.10	109947257	0.0391137018346885	0.0328090638618318	False	False	109947292	AC	GT	-0.006082479430324951	0.058221173952611685	0.9168658221244794	46.0	0.10447194753021814	0.02554017843904184	2.245578485365513	53.0	1.0	False	False										COL25A1	-
chr4	ENSG00000188517.10	109951911	0.0044024169656812	0.0190934486908245	False	False	109951930	GTT	AAC	0.02914614712305543	0.05428947056186457	0.5917126443751637	2.0	0.5368655619848507	0.02554017843904184	2.245578485365513	53.0	1.0	False	False										COL25A1	-
chr4	ENSG00000188517.10	109965245	-0.00997761207667789	0.0201842053335575	False	False	109965296	GT	AC	-0.01970034055361649	0.055459254525824835	0.7226537954720835	16.0	0.35522187815277867	0.02554017843904184	2.245578485365513	53.0	1.0	False	False										COL25A1	-
chr4	ENSG00000188517.10	109972765	0.004266986719002171	0.0172259849599668	False	False	109972805	AC	GT	-0.014464575123262694	0.05841451196764464	0.8046022169635457	48.0	0.24761954925300947	0.02554017843904184	2.245578485365513	53.0	1.0	False	False										COL25A1	-
chr4	ENSG00000188517.10	109977795	0.00870228590653462	0.0221210804157041	False	False	109977805	A	T	0.046018321210656174	0.05835873273463304	0.4310171821051119	48.0	0.7885421607749642	0.02554017843904184	2.245578485365513	53.0	1.0	False	False										COL25A1	-
chr4	ENSG00000188517.10	109986689	0.007523351232475209	0.0214944375466111	False	False	109986738	GT	AC	0.08161566586440616	0.059775927010359935	0.1732436901188397	63.0	1.3653601030772993	0.02554017843904184	2.245578485365513	53.0	1.0	False	False										COL25A1	-
chr4	ENSG00000188517.10	109991519	-0.0033818226223636698	0.0175390289922425	False	False	109991530	T	A	-0.05468120679829752	0.0581351425449557	0.3476856777302185	46.0	0.9405878166723809	0.02554017843904184	2.245578485365513	53.0	1.0	False	False										COL25A1	-
chr4	ENSG00000188517.10	110015061	-0.0396996210815405	0.0415916957528938	False	False	110015071	A	T	-0.12019042850311805	0.05741226433997301	0.03715011516714541	42.0	2.0934626056794636	0.02554017843904184	2.245578485365513	53.0	1.0	False	False										COL25A1	-
chr4	ENSG00000188517.10	110020778	0.0142699791864526	0.0304517450337969	False	False	110020794	A	T	0.0693717169577833	0.058681816500871585	0.23811111926768802	52.0	1.1821671702469017	0.02554017843904184	2.245578485365513	53.0	1.0	False	False										COL25A1	-
chr4	ENSG00000188517.10	110034580	-0.0029952220296643	0.014939102455013	False	False	110034593	GT	AC	0.0004299606398144723	0.05455446751636013	0.9937163672275938	5.0	0.007881309439699563	0.02554017843904184	2.245578485365513	53.0	1.0	False	False										COL25A1	-
chr4	ENSG00000188517.10	110041967	0.00814698665015277	0.0196661776975639	False	False	110041984	A	T	0.028049456810259124	0.0570505584100158	0.6233113144021333	34.0	0.4916596365047105	0.02554017843904184	2.245578485365513	53.0	1.0	False	False										COL25A1	-
chr4	ENSG00000188517.10	110059141	0.0038687923647526797	0.0166807532430708	False	False	110059171	GT	AC	0.019602618447871804	0.05801473565713253	0.7356845347221335	44.0	0.33789033468537044	0.02554017843904184	2.245578485365513	53.0	1.0	False	False										COL25A1	-
chr4	ENSG00000188517.10	110085567	-0.00154257600944374	0.0180390035781962	False	False	110085598	GTTT	AAAC	-0.0015987671940267494	0.05439275980642412	0.976568491150166	3.0	0.029393014800435352	0.02554017843904184	2.245578485365513	53.0	1.0	False	False										COL25A1	-
chr4	ENSG00000188517.10	110137407	-0.0012656287105883	0.0154663035326208	False	False	110137486	AAGG	CCTT	0.011651533323948287	0.0563397922972658	0.8362932366350369	26.0	0.20680824065646655	0.02554017843904184	2.245578485365513	53.0	1.0	False	False										COL25A1	-
chr4	ENSG00000188517.10	110156704	-0.0018033457611446	0.014899366059621	False	False	110156722	AC	GT	-0.03715131687668339	0.055093724499188534	0.5005754650054275	12.0	0.6743293762473906	0.02554017843904184	2.245578485365513	53.0	1.0	False	False										COL25A1	-
chr4	ENSG00000188517.10	110177242	-0.00674791944101083	0.024609303470279998	False	False	110177277	GT	AC	-0.04252715061209912	0.05939005167852138	0.4745415146677631	58.0	0.7160652232178343	0.02554017843904184	2.245578485365513	53.0	1.0	False	False										COL25A1	-
chr4	ENSG00000188517.10	110184287	-0.00695969882327983	0.0192418370147014	False	False	110184312	AAC	GTT	-0.002805851091148587	0.05447325664048137	0.9589506214195372	4.0	0.0515087818168639	0.02554017843904184	2.245578485365513	53.0	1.0	False	False										COL25A1	-
chr4	ENSG00000188517.10	110210119	0.00011343364386535801	0.0185919333716404	False	False	110210161	AC	GT	0.04355511166541018	0.05970471841391638	0.466300360034522	61.0	0.7295087025359467	0.02554017843904184	2.245578485365513	53.0	1.0	False	False										COL25A1	-
chr4	ENSG00000188517.10	110224897	0.00618527681502143	0.0182960286883017	False	False	110224907	A	T	0.05952253569939376	0.058020763633791925	0.3057841931108895	45.0	1.025883355742791	0.02554017843904184	2.245578485365513	53.0	1.0	False	False										COL25A1	-
chr4	ENSG00000109511.6	168922069	-0.0193488192120356	0.0403234646233208	False	False	168922108	CT	AG										False	False										ANXA10	+
chr4	ENSG00000109511.6	168931076	-0.017080835173903002	0.040582292135964995	False	False	168931106	AC	GT										False	False										ANXA10	+
chr4	ENSG00000109511.6	168945828	0.0297226287953243	0.0445022057983657	False	False	168945858	GT	AC										False	False										ANXA10	+
chr4	ENSG00000109511.6	168946594	-0.0211645577234039	0.0446761209157882	False	False	168946622	AC	GT										False	False										ANXA10	+
chr4	ENSG00000109511.6	168951221	0.009197096125440491	0.0336668726897289	False	False	168951231	T	A										False	False										ANXA10	+
chr4	ENSG00000109511.6	168964084	0.0113345867514729	0.0444998043981977	False	False	168964110	AC	GT										False	False										ANXA10	+
chr4	ENSG00000109511.6	168966707	0.0036937608316458	0.0350414911013496	False	False	168966733	AC	GT										False	False										ANXA10	+
chr4	ENSG00000109511.6	169036642	-0.0030577975228488602	0.0361588769069736	False	False	169036689	AC	GT										False	False										ANXA10	+
chr4	ENSG00000109511.6	169038141	0.0300554542960504	0.0481885865858258	False	False	169038161	AC	GT										False	False										ANXA10	+
chr4	ENSG00000109511.6	169039054	-0.004411839152207529	0.0420722954506046	False	False	169039103	ACTC	AGTG										False	False										ANXA10	+
chr4	ENSG00000109511.6	169067077	-0.0860671558892469	0.0948574765123185	True	False	169067087	T	A										False	False										ANXA10	+
chr4	ENSG00000109511.6	169075133	-0.0338166834653077	0.0528454590989584	False	False	169075173	AC	GT										False	False										ANXA10	+
chr4	ENSG00000109511.6	169078421	-0.0016216541854296301	0.0294997609432842	False	False	169078436	T	A										False	False										ANXA10	+
chr4	ENSG00000109511.6	169114303	-0.0286108091325429	0.0522843512738123	False	False	169114338	AAAC	GTTT										False	False										ANXA10	+
chr4	ENSG00000109511.6	169121021	-0.0257578147252925	0.0486620826326988	False	False	169121031	T	A										False	False										ANXA10	+
chr4	ENSG00000109511.6	169161042	0.00424273421339996	0.0369249164471862	False	False	169161052	A	T										False	False										ANXA10	+
chr4	ENSG00000109511.6	169194878	0.00161807624328525	0.0344992283452456	False	False	169194945	ATATGT	ACATAT										False	False										ANXA10	+
chr4	ENSG00000137628.12	169038141	0.00180394036682315	0.0141382946880485	False	False	169038161	AC	GT	-0.023529682639015254	0.05606168979796145	0.6749803292276226	23.0	0.4197105496429552	0.08384917615874513	1.7339841325976828	13.0	1.0	False	False										DDX60	-
chr4	ENSG00000137628.12	169039054	0.00875744146997145	0.0217156324114493	False	False	169039103	ACTC	AGTG	0.04128088104674811	0.054918117813974834	0.452777322921613	10.0	0.7516805507898069	0.08384917615874513	1.7339841325976828	13.0	1.0	False	False										DDX60	-
chr4	ENSG00000137628.12	169067077	-0.000377910372600245	0.018235191527694	False	False	169067087	T	A	0.058452551038422174	0.05546056599499212	0.2926920600619748	17.0	1.0539479716759512	0.08384917615874513	1.7339841325976828	13.0	1.0	False	False										DDX60	-
chr4	ENSG00000137628.12	169075133	0.00413564077428803	0.0162024990777511	False	False	169075173	AC	GT	0.048685273232101235	0.056820552829519005	0.3922055783001016	32.0	0.8568250537472527	0.08384917615874513	1.7339841325976828	13.0	1.0	False	False										DDX60	-
chr4	ENSG00000137628.12	169078421	-0.0029878443116077	0.0193908238264676	False	False	169078436	T	A	0.007430592048887289	0.054552966461116785	0.8917378194266286	5.0	0.1362087624361092	0.08384917615874513	1.7339841325976828	13.0	1.0	False	False										DDX60	-
chr4	ENSG00000137628.12	169114303	0.00375463154441756	0.0155562530595994	False	False	169114338	AAAC	GTTT	0.0327513760503221	0.0542035202722331	0.5460939116162467	1.0	0.6042296862976939	0.08384917615874513	1.7339841325976828	13.0	1.0	False	False										DDX60	-
chr4	ENSG00000137628.12	169121021	0.0015790263173713	0.0155274068350856	False	False	169121031	T	A	0.010422007809518843	0.058417450924672994	0.8585276416118749	48.0	0.1784057271337911	0.08384917615874513	1.7339841325976828	13.0	1.0	False	False										DDX60	-
chr4	ENSG00000137628.12	169161042	-0.033805304249946	0.0282173654488968	True	False	169161052	A	T	-0.038061733541391696	0.05798383916380921	0.5120623793951964	44.0	0.6564196867658953	0.08384917615874513	1.7339841325976828	13.0	1.0	False	False										DDX60	-
chr4	ENSG00000137628.12	169194878	-0.0127023689878574	0.0362601864823567	False	False	169194945	ATATGT	ACATAT	-0.09473672601162032	0.05463529004137724	0.08384917615874513	9.0	1.7339841325976828	0.08384917615874513	1.7339841325976828	13.0	1.0	True	False	169337248.0	0.042609641659071634	0.1929395801246911	chr4:169337248						DDX60	-
chr4	ENSG00000137628.12	169221732	-0.00015719314535645801	0.0140438381322134	False	False	169221760	GT	AC	-0.0005017535700521566	0.05783148591689213	0.9930833214423505	42.0	0.008676131385820025	0.08384917615874513	1.7339841325976828	13.0	1.0	False	False										DDX60	-
chr4	ENSG00000137628.12	169235468	0.0024538446843882697	0.0151762044013216	False	False	169235494	AC	GT	0.029387184047567606	0.05469393318811592	0.5914164868921916	7.0	0.5373024453460398	0.08384917615874513	1.7339841325976828	13.0	1.0	False	False										DDX60	-
chr4	ENSG00000137628.12	169271970	-0.0020081797243833603	0.0147806744379081	False	False	169272018	AAC	GTT	-0.012761086429567385	0.05496049541638354	0.8165366313130078	10.0	0.23218652475544005	0.08384917615874513	1.7339841325976828	13.0	1.0	False	False										DDX60	-
chr4	ENSG00000137628.12	169272104	-0.000725870481759722	0.0222962629639647	False	False	169272114	T	A	-0.025966429852578025	0.05677703262709113	0.6477467498049476	31.0	0.45734038309335945	0.08384917615874513	1.7339841325976828	13.0	1.0	False	False										DDX60	-
chr4	ENSG00000181381.9	169194878	-0.007473466846951309	0.0233362037682904	False	False	169194945	ATATGT	ACATAT	-0.04977284712044455	0.05481410709310358	0.3645210677858705	9.0	0.9080298806273305	0.056234865055703284	1.915871996729651	33.0	1.0	False	False										DDX60L	-
chr4	ENSG00000181381.9	169341609	-0.0632259084709973	0.0359939772258168	False	False	169341656	AC	GT	-0.05549978993883521	0.05966932010544049	0.35310875418290705	61.0	0.9301227136619391	0.056234865055703284	1.915871996729651	33.0	1.0	False	False										DDX60L	-
chr4	ENSG00000181381.9	169344121	-0.00632477453575098	0.0178352714645359	False	False	169344151	GT	AC	0.0015700628671388116	0.06085798693444688	0.979436878326068	71.0	0.025798797269288635	0.056234865055703284	1.915871996729651	33.0	1.0	False	False										DDX60L	-
chr4	ENSG00000181381.9	169381773	0.00412394339588456	0.0260798345408814	False	False	169381783	A	T	0.037002090385874216	0.056305032206442264	0.5115501993681488	26.0	0.6571719957499739	0.056234865055703284	1.915871996729651	33.0	1.0	False	False										DDX60L	-
chr4	ENSG00000181381.9	169383962	-0.009118550085321229	0.0236126228745949	False	False	169383982	AAAAAC	GTTTTT	-0.0660928422004295	0.054516373994079	0.2262333251211447	6.0	1.21234846264001	0.056234865055703284	1.915871996729651	33.0	1.0	False	False										DDX60L	-
chr4	ENSG00000181381.9	169389318	0.0197149987287753	0.0446626659418707	False	False	169389343	AAAT	ATTT	0.012827050741017304	0.055897100404708036	0.8186454680046328	21.0	0.2294761382638181	0.056234865055703284	1.915871996729651	33.0	1.0	False	False										DDX60L	-
chr4	ENSG00000181381.9	169396802	0.000418333717523704	0.0102914612061112	False	False	169396812	A	T	0.013749361245223718	0.05753809435096794	0.8112978950145223	39.0	0.23896101183602056	0.056234865055703284	1.915871996729651	33.0	1.0	False	False										DDX60L	-
chr4	ENSG00000181381.9	169399341	0.00312472921270125	0.0170467593116382	False	False	169399359	A	T	0.04302961095157852	0.0575856563380578	0.4555092957631309	40.0	0.747227932924343	0.056234865055703284	1.915871996729651	33.0	1.0	False	False										DDX60L	-
chr4	ENSG00000181381.9	169400235	-0.00326988171014677	0.0324013015854799	False	False	169400316	ATGG	ATCC	-0.010634056596621531	0.05616241984887847	0.8499438367013132	24.0	0.1893447010516212	0.056234865055703284	1.915871996729651	33.0	1.0	False	False										DDX60L	-
chr4	ENSG00000181381.9	169415911	-0.0659034667543792	0.0497281763668163	False	False	169415926	T	A						0.056234865055703284	1.915871996729651	33.0	1.0	False	False										DDX60L	-
chr4	ENSG00000181381.9	169427521	-0.00512768464011993	0.0246694554253882	False	False	169427543	CT	AG	-0.026733098873284167	0.054293133727794325	0.6227662631522857	2.0	0.49238452522033505	0.056234865055703284	1.915871996729651	33.0	1.0	False	False										DDX60L	-
chr4	ENSG00000181381.9	169434219	0.0487588940639223	0.0487474147085321	False	False	169434230	A	T	0.049624362938372885	0.05905838709298057	0.40146486835296136	55.0	0.8402593667220388	0.056234865055703284	1.915871996729651	33.0	1.0	False	False										DDX60L	-
chr4	ENSG00000181381.9	169435262	0.083193514270463	0.0465573597460505	False	False	169435280	A	T	0.08882719201814926	0.05629990806767506	0.11563309253602022	28.0	1.5777502142876487	0.056234865055703284	1.915871996729651	33.0	1.0	False	False										DDX60L	-
chr4	ENSG00000181381.9	169440828	0.019855259707066003	0.0342413050658779	False	False	169440848	AC	GT	0.08304054806967989	0.05412495832057869	0.12590392132905634	2.0	1.5342376353961513	0.056234865055703284	1.915871996729651	33.0	1.0	False	False										DDX60L	-
chr4	ENSG00000181381.9	169441056	0.0141100240706928	0.0302385772171302	False	False	169441066	T	A	0.08073507156807264	0.05478554311860289	0.14152445607144326	10.0	1.4736564971765036	0.056234865055703284	1.915871996729651	33.0	1.0	False	False										DDX60L	-
chr4	ENSG00000181381.9	169459596	0.0207893207149823	0.035869926570785006	False	False	169459619	AAAAT	ATTTT	0.07101033860635303	0.0555871408062652	0.20236023856897145	19.0	1.2774598149208907	0.056234865055703284	1.915871996729651	33.0	1.0	False	False										DDX60L	-
chr4	ENSG00000181381.9	169462595	0.009151294494107209	0.033825673725151	False	False	169462639	ATTT	AAAT	0.04099675851636318	0.057118134254852876	0.4734566848256507	35.0	0.7177538106101569	0.056234865055703284	1.915871996729651	33.0	1.0	False	False										DDX60L	-
chr4	ENSG00000181381.9	169466681	0.0237610954107078	0.0415269038571909	False	False	169466691	A	T	0.019440043928921243	0.05840958371653333	0.7395060204080743	48.0	0.3328228467312047	0.056234865055703284	1.915871996729651	33.0	1.0	False	False										DDX60L	-
chr4	ENSG00000181381.9	169469184	0.0362175771692757	0.0414771332233612	False	False	169469211	AAAC	GTTT						0.056234865055703284	1.915871996729651	33.0	1.0	False	False										DDX60L	-
chr4	ENSG00000181381.9	169474838	0.029791200523547997	0.042084744197044	False	False	169474861	GTT	AAC						0.056234865055703284	1.915871996729651	33.0	1.0	False	False										DDX60L	-
chr4	ENSG00000181381.9	169477254	0.00331741455576726	0.0422497577340351	False	False	169477264	T	A						0.056234865055703284	1.915871996729651	33.0	1.0	False	False										DDX60L	-
chr4	ENSG00000181381.9	169478184	-0.0412166114507859	0.0356326894651529	False	False	169478213	GTTTT	AAAAC	-0.04022333526893647	0.05467328336647973	0.4624273799449786	7.0	0.7357036708279615	0.056234865055703284	1.915871996729651	33.0	1.0	False	False										DDX60L	-
chr4	ENSG00000181381.9	169494098	0.00467318395282305	0.0202000026643751	False	False	169494108	T	A	0.0673363053888938	0.05451183144138748	0.21759921752566008	6.0	1.235260375746053	0.056234865055703284	1.915871996729651	33.0	1.0	False	False										DDX60L	-
chr4	ENSG00000181381.9	169501387	-0.00268401845764032	0.0151121850179363	False	False	169501420	GT	AC	-0.048271087403864266	0.0558365332388004	0.3879568780528317	21.0	0.8645072429088603	0.056234865055703284	1.915871996729651	33.0	1.0	False	False										DDX60L	-
chr4	ENSG00000181381.9	169506447	0.00290474469190323	0.0215528696455909	False	False	169506476	GT	AC	0.050188550512804866	0.05523043496270416	0.3641714877350544	14.0	0.9087118460445954	0.056234865055703284	1.915871996729651	33.0	1.0	False	False										DDX60L	-
chr4	ENSG00000181381.9	169509557	-0.00892893139669977	0.037816821014873	False	False	169509572	T	A	-0.027632244183585637	0.054533641295812035	0.6126970541104807	5.0	0.5067008827394711	0.056234865055703284	1.915871996729651	33.0	1.0	False	False										DDX60L	-
chr4	ENSG00000181381.9	169513882	-0.009280020560534629	0.0244470845056138	False	False	169513893	A	T	-0.0015208158204008775	0.057928377645518024	0.9790728097186768	43.0	0.026253381886632975	0.056234865055703284	1.915871996729651	33.0	1.0	False	False										DDX60L	-
chr4	ENSG00000181381.9	169514171	-0.0116107294459551	0.036688514928198995	False	False	169514182	A	T	-0.017674182901441588	0.0577260086748531	0.7596848009110719	41.0	0.3061736521745857	0.056234865055703284	1.915871996729651	33.0	1.0	False	False										DDX60L	-
chr4	ENSG00000181381.9	169521052	-0.0109181663750626	0.0232718882514781	False	False	169521065	AC	GT	0.0010940266519680556	0.055048155312876414	0.9841559024427676	11.0	0.019873992974877214	0.056234865055703284	1.915871996729651	33.0	1.0	False	False										DDX60L	-
chr4	ENSG00000181381.9	169522256	0.010525943004579002	0.0223492093081094	False	False	169522266	A	T	-0.0023457802529320195	0.05598909704976759	0.9666069469402884	22.0	0.04189709026467961	0.056234865055703284	1.915871996729651	33.0	1.0	False	False										DDX60L	-
chr4	ENSG00000181381.9	169524085	0.00339586495515687	0.0215824069312637	False	False	169524097	A	T	0.07764836647479773	0.056900700154946374	0.17336894579540224	34.0	1.364629367711704	0.056234865055703284	1.915871996729651	33.0	1.0	False	False										DDX60L	-
chr4	ENSG00000181381.9	169526405	0.00193010189553424	0.0161184999980864	False	False	169526415	A	T	0.04478502182401185	0.05575855554597789	0.4224560587993312	20.0	0.8031955165531973	0.056234865055703284	1.915871996729651	33.0	1.0	False	False										DDX60L	-
chr4	ENSG00000181381.9	169528917	0.0209413968392142	0.027999737031584	False	False	169528927	A	T	-0.0022510084553635625	0.055299986256805315	0.9675555923360296	14.0	0.04070540713898549	0.056234865055703284	1.915871996729651	33.0	1.0	False	False										DDX60L	-
chr4	ENSG00000181381.9	169221732	-0.0127215971176873	0.0224885418948395	False	False	169221760	GT	AC	0.01365750910600587	0.05782609936157405	0.8134528134632673	42.0	0.2361824376326757	0.056234865055703284	1.915871996729651	33.0	1.0	False	False										DDX60L	-
chr4	ENSG00000181381.9	169235468	-0.0952262247313971	0.0353776962587794	True	False	169235494	AC	GT	-0.10426052009602467	0.05441935592461029	0.056234865055703284	7.0	1.915871996729651	0.056234865055703284	1.915871996729651	33.0	1.0	True	False	169222101.0	0.6014591726561136	0.7300207433674083	chr4:169222101						DDX60L	-
chr4	ENSG00000181381.9	169271970	0.00151294725414525	0.0150673423780372	False	False	169272018	AAC	GTT	0.019789832252872556	0.05495420676807895	0.7189908334197332	10.0	0.3601149651088732	0.056234865055703284	1.915871996729651	33.0	1.0	False	False										DDX60L	-
chr4	ENSG00000181381.9	169272104	-0.00560027803053263	0.022050672491122	False	False	169272114	T	A	-0.05588307677044887	0.056707429158019726	0.3251651753803836	31.0	0.9854630618984025	0.056234865055703284	1.915871996729651	33.0	1.0	False	False										DDX60L	-
chr4	ENSG00000109519.8	6966888	0.014295009930334	0.0256772166726414	False	False	6966899	T	A	-0.00014003562234157814	0.0585205730242718	0.9980923540509312	49.0	0.002392929786991276	4.9388057257789435e-08	5.584311353939883	14.0	1.1361582295250138e-05	False	False										GRPEL1	-
chr4	ENSG00000109519.8	6976551	0.0706278682491033	0.0383264983047308	False	False	6976562	A	T	0.06671448954499734	0.05612906625581093	0.23549321423101385	25.0	1.1885907604616621	4.9388057257789435e-08	5.584311353939883	14.0	1.1361582295250138e-05	False	False										GRPEL1	-
chr4	ENSG00000109519.8	7000262	0.0120822063746718	0.0305503720644732	False	False	7000283	T	A	0.09134992689431974	0.05506890848308196	0.09810896457500136	14.0	1.6588294449740888	4.9388057257789435e-08	5.584311353939883	14.0	1.1361582295250138e-05	False	False										GRPEL1	-
chr4	ENSG00000109519.8	7076841	0.0411407532614447	0.0422051396040251	False	False	7076868	T	A	0.11474454449246033	0.05947300491528159	0.0547007744282437	62.0	1.929355085654613	4.9388057257789435e-08	5.584311353939883	14.0	1.1361582295250138e-05	False	False										GRPEL1	-
chr4	ENSG00000109519.8	7111053	0.0402266950269208	0.0404075202673553	False	False	7111086	AATG	ATTC	0.0639908356253624	0.054361826940933285	0.23997507032317875	4.0	1.1771281288042708	4.9388057257789435e-08	5.584311353939883	14.0	1.1361582295250138e-05	False	False										GRPEL1	-
chr4	ENSG00000109519.8	7115101	-0.0525053345948369	0.0383008262413771	False	False	7115119	ATTT	AAAT	-0.04694565364003079	0.055323812687846856	0.3967480145587692	15.0	0.8485614305888842	4.9388057257789435e-08	5.584311353939883	14.0	1.1361582295250138e-05	False	False										GRPEL1	-
chr4	ENSG00000109519.8	7116579	-0.0281458494840448	0.0315483619449737	False	False	7116621	ATTT	AAAT	0.015010412146976097	0.05660747344447197	0.7910562182510834	29.0	0.26516661553001963	4.9388057257789435e-08	5.584311353939883	14.0	1.1361582295250138e-05	False	False										GRPEL1	-
chr4	ENSG00000109519.8	7123301	0.0718766661522982	0.0380231328885607	False	False	7123342	CT	AG	0.07322480314544759	0.054408018934873806	0.17925964652251264	5.0	1.3458457885242505	4.9388057257789435e-08	5.584311353939883	14.0	1.1361582295250138e-05	False	False										GRPEL1	-
chr4	ENSG00000109519.8	7123943	-0.0718697495728234	0.0344039348501911	False	False	7123981	CCCT	AGGG	-0.08138846702902353	0.05453603756707085	0.13654361325241982	7.0	1.492379546807528	4.9388057257789435e-08	5.584311353939883	14.0	1.1361582295250138e-05	False	False										GRPEL1	-
chr4	ENSG00000109519.8	7130286	0.0237859493110038	0.0245123645758897	False	False	7130312	GT	AC	0.010821225874022344	0.05572455832790717	0.8461485269017452	19.0	0.1941913260280255	4.9388057257789435e-08	5.584311353939883	14.0	1.1361582295250138e-05	False	False										GRPEL1	-
chr4	ENSG00000109519.8	7157012	0.0020422622609360197	0.0154752371671189	False	False	7157026	AC	GT	-0.002750010593216012	0.054392623647182864	0.959707180275592	3.0	0.05055852078498593	4.9388057257789435e-08	5.584311353939883	14.0	1.1361582295250138e-05	False	False										GRPEL1	-
chr4	ENSG00000109519.8	7157129	-0.000522576714616936	0.0245110929790239	False	False	7157151	AC	GT	0.07659063615700054	0.055137689049134964	0.16575379743832352	14.0	1.3890795475441158	4.9388057257789435e-08	5.584311353939883	14.0	1.1361582295250138e-05	False	False										GRPEL1	-
chr4	ENSG00000109519.8	7162539	0.00478894697298166	0.0216476519257271	False	False	7162587	CTTT	AAAG	0.057391869781694214	0.05446455196258388	0.29275582795394456	5.0	1.053747211968646	4.9388057257789435e-08	5.584311353939883	14.0	1.1361582295250138e-05	False	False										GRPEL1	-
chr4	ENSG00000132405.14	6966888	0.0324801150413034	0.0336045166524737	False	False	6966899	T	A	0.030367684441142108	0.05849358364711876	0.6040405771446288	49.0	0.5191626593498676	0.0002303256026052022	3.7246270582645864	20.0	0.027110340219119813	False	False										TBC1D14	+
chr4	ENSG00000132405.14	6976551	0.0875861867819853	0.0472504737183503	False	False	6976562	A	T	0.09348756972983653	0.056008025936671035	0.09607173475448552	25.0	1.6691816604203134	0.0002303256026052022	3.7246270582645864	20.0	0.027110340219119813	False	False										TBC1D14	+
chr4	ENSG00000132405.14	7072296	0.0325066875956859	0.0389462650888169	False	False	7072331	AAAAC	GTTTT	0.07199684307573095	0.05515661478644877	0.19270276513918194	14.0	1.3053165672781573	0.0002303256026052022	3.7246270582645864	20.0	0.027110340219119813	False	False										TBC1D14	+
chr4	ENSG00000132405.14	7076841	-0.0587307994562788	0.0496359787075152	False	False	7076868	T	A	-0.1360419067655612	0.059311842175362325	0.022552777483953085	62.0	2.293671917377605	0.0002303256026052022	3.7246270582645864	20.0	0.027110340219119813	False	False										TBC1D14	+
chr4	ENSG00000132405.14	7111053	0.0025461927908906603	0.0177789386816436	False	False	7111086	AATG	ATTC	0.0014961540452871171	0.05447341010144606	0.9781044998284212	4.0	0.0274657680233498	0.0002303256026052022	3.7246270582645864	20.0	0.027110340219119813	False	False										TBC1D14	+
chr4	ENSG00000132405.14	7115101	-0.00113492523622508	0.0218101857177777	False	False	7115119	ATTT	AAAT	0.01694068176953982	0.05537692963030452	0.7598639611346782	15.0	0.30591587295712375	0.0002303256026052022	3.7246270582645864	20.0	0.027110340219119813	False	False										TBC1D14	+
chr4	ENSG00000132405.14	7116579	-0.0220894897704571	0.0241830914573507	False	False	7116621	ATTT	AAAT	-0.021282710970314152	0.05660102852574584	0.7071629259785623	29.0	0.3760127956090654	0.0002303256026052022	3.7246270582645864	20.0	0.027110340219119813	False	False										TBC1D14	+
chr4	ENSG00000132405.14	7123301	0.00202374154390225	0.0155484402388743	False	False	7123342	CT	AG	-0.017341439444685625	0.054546268981076125	0.7507418691631681	5.0	0.3179216428295386	0.0002303256026052022	3.7246270582645864	20.0	0.027110340219119813	False	False										TBC1D14	+
chr4	ENSG00000132405.14	7123943	-0.00148546626070208	0.0160684855718148	False	False	7123981	CCCT	AGGG	0.0242617398811034	0.05470145889027436	0.6576695711915642	7.0	0.4435300332623672	0.0002303256026052022	3.7246270582645864	20.0	0.027110340219119813	False	False										TBC1D14	+
chr4	ENSG00000132405.14	7130286	-0.0016298756527856901	0.014780643614896003	False	False	7130312	GT	AC	-0.012037316056395223	0.055723783714832165	0.8291108329028398	19.0	0.21601756474392486	0.0002303256026052022	3.7246270582645864	20.0	0.027110340219119813	False	False										TBC1D14	+
chr4	ENSG00000132405.14	6816773	-0.00531139600315168	0.0202915734715911	False	False	6816783	A	T	-0.056741857231012674	0.05793239882654527	0.3281550884246469	44.0	0.9794494683519461	0.0002303256026052022	3.7246270582645864	20.0	0.027110340219119813	False	False										TBC1D14	+
chr4	ENSG00000132405.14	6820214	0.0018712557266070801	0.0141352024766974	False	False	6820231	AC	GT	0.03442127125400813	0.05493239943612911	0.5313458664594455	10.0	0.6266114644059989	0.0002303256026052022	3.7246270582645864	20.0	0.027110340219119813	False	False										TBC1D14	+
chr4	ENSG00000132405.14	6823414	0.00047171549265089	0.0134531175588684	False	False	6823457	GT	AC	0.0012484390282595894	0.05581451372229315	0.9821685897196756	20.0	0.02236764140723749	0.0002303256026052022	3.7246270582645864	20.0	0.027110340219119813	False	False										TBC1D14	+
chr4	ENSG00000132405.14	6827300	-0.00302385616727311	0.0160989183743557	False	False	6827327	AG	CT	-0.04443046613639797	0.05575943918467734	0.42614213497018	20.0	0.7968241213697042	0.0002303256026052022	3.7246270582645864	20.0	0.027110340219119813	False	False										TBC1D14	+
chr4	ENSG00000132405.14	6839636	0.0025158267197177803	0.0151532350289746	False	False	6839679	AGAGGG	CCCTCT	0.005448578727250255	0.05455366277339778	0.9205026671562682	5.0	0.09987558030488775	0.0002303256026052022	3.7246270582645864	20.0	0.027110340219119813	False	False										TBC1D14	+
chr4	ENSG00000132405.14	6847828	-0.0130366740737146	0.0230240466087137	False	False	6847838	A	T	-0.0287656416754601	0.060608814936533986	0.6354447153959129	69.0	0.4746115182351247	0.0002303256026052022	3.7246270582645864	20.0	0.027110340219119813	False	False										TBC1D14	+
chr4	ENSG00000132405.14	6880107	-0.00580484804717246	0.0203334038008532	False	False	6880158	ACAT	ATGT	-0.07393085593535785	0.0558360292144301	0.1864274808163964	22.0	1.3240708011566729	0.0002303256026052022	3.7246270582645864	20.0	0.027110340219119813	False	False										TBC1D14	+
chr4	ENSG00000132405.14	6884353	-0.0009086418397019301	0.0124703683933964	False	False	6884392	GT	AC	-0.007733371845471409	0.05488048885631516	0.8880241660246054	9.0	0.14091295479744112	0.0002303256026052022	3.7246270582645864	20.0	0.027110340219119813	False	False										TBC1D14	+
chr4	ENSG00000132405.14	6960104	-0.0813554197361149	0.0463408306018722	False	False	6960130	AC	GT	-0.17212114352967575	0.06006113093863945	0.004488610659513919	72.0	2.8657659427945292	0.0002303256026052022	3.7246270582645864	20.0	0.027110340219119813	False	False										TBC1D14	+
chr4	ENSG00000173011.11	6966888	-0.006714004882958979	0.0207747026740628	False	False	6966899	T	A	-0.047598711834590426	0.05845424280720193	0.4161423412748939	49.0	0.8142901104986338	0.000798543101167221	3.3904598122075753	14.0	0.05599297614371947	False	False										TADA2B	+
chr4	ENSG00000173011.11	6976551	-0.00214916041978364	0.0196019417189864	False	False	6976562	A	T	-0.06161768325840766	0.05614750186372993	0.2732910998493397	25.0	1.0974251963685557	0.000798543101167221	3.3904598122075753	14.0	0.05599297614371947	False	False										TADA2B	+
chr4	ENSG00000173011.11	7000262	-0.01110010494314	0.0276353889875653	False	False	7000283	T	A	-0.07926250470735331	0.05512613990437693	0.15143606012368374	14.0	1.4378388337156178	0.000798543101167221	3.3904598122075753	14.0	0.05599297614371947	False	False										TADA2B	+
chr4	ENSG00000173011.11	7072296	0.015929660888219	0.0285543314856657	False	False	7072331	AAAAC	GTTTT	0.10146658874254884	0.05501471950291629	0.0660360112805742	14.0	1.844353468659786	0.000798543101167221	3.3904598122075753	14.0	0.05599297614371947	False	False										TADA2B	+
chr4	ENSG00000173011.11	7111053	-0.0129519821919808	0.0213136469582516	False	False	7111086	AATG	ATTC	-0.037557273872415545	0.05443503876765235	0.4907025664345237	4.0	0.6899466726334674	0.000798543101167221	3.3904598122075753	14.0	0.05599297614371947	False	False										TADA2B	+
chr4	ENSG00000173011.11	7115101	0.0377369515035026	0.0283584286617679	False	False	7115119	ATTT	AAAT	0.10284344170972984	0.05509120231105503	0.0628290932476927	15.0	1.86678521062323	0.000798543101167221	3.3904598122075753	14.0	0.05599297614371947	False	False										TADA2B	+
chr4	ENSG00000173011.11	7116579	0.0155442602233137	0.0285185618741695	False	False	7116621	ATTT	AAAT	0.07999779916518271	0.05643240658728905	0.15730950523614973	29.0	1.4175861708368394	0.000798543101167221	3.3904598122075753	14.0	0.05599297614371947	False	False										TADA2B	+
chr4	ENSG00000173011.11	7123301	-0.0465678774495763	0.041957789503229	False	False	7123342	CT	AG	-0.1436623446727583	0.053988566104401205	0.008165462290425243	5.0	2.66097722237981	0.000798543101167221	3.3904598122075753	14.0	0.05599297614371947	False	False										TADA2B	+
chr4	ENSG00000173011.11	7123943	0.0324111805563536	0.0382577251910453	False	False	7123981	CCCT	AGGG	0.13316541212584504	0.05423024138687107	0.014575652693885596	7.0	2.455556322824775	0.000798543101167221	3.3904598122075753	14.0	0.05599297614371947	False	False										TADA2B	+
chr4	ENSG00000173011.11	7130286	-0.0118821256949732	0.0275949973020005	False	False	7130312	GT	AC	-0.06517428296978743	0.055609338128400784	0.2420624672828812	19.0	1.1720024938851348	0.000798543101167221	3.3904598122075753	14.0	0.05599297614371947	False	False										TADA2B	+
chr4	ENSG00000173011.11	7157012	0.00277175552037877	0.0152323408493115	False	False	7157026	AC	GT	-0.009596011404376624	0.05439032492510922	0.8600628635089976	3.0	0.1764286464107266	0.000798543101167221	3.3904598122075753	14.0	0.05599297614371947	False	False										TADA2B	+
chr4	ENSG00000173011.11	7157129	0.00568315446506891	0.024984432890788	False	False	7157151	AC	GT	0.08592365978975612	0.055095611215356166	0.11983652442651932	14.0	1.5595372824506866	0.000798543101167221	3.3904598122075753	14.0	0.05599297614371947	False	False										TADA2B	+
chr4	ENSG00000173011.11	6960104	0.00118294303305166	0.0179620601675173	False	False	6960130	AC	GT	-0.018227481034426386	0.06096094669592754	0.7651689346130562	72.0	0.29900259136959995	0.000798543101167221	3.3904598122075753	14.0	0.05599297614371947	False	False										TADA2B	+
chr4	ENSG00000184985.12	7111053	0.00230764872856188	0.0170090589485066	False	False	7111086	AATG	ATTC	0.03583042447716458	0.05443849279298663	0.5108706930861527	4.0	0.6581817871669777	0.039240315522953866	2.069915403432975	53.0	1.0	False	False										SORCS2	+
chr4	ENSG00000184985.12	7115101	-0.006155023882807829	0.0244907815335635	False	False	7115119	ATTT	AAAT	-0.05912249621114734	0.05528799474857346	0.28570085421088914	15.0	1.0693550467874913	0.039240315522953866	2.069915403432975	53.0	1.0	False	False										SORCS2	+
chr4	ENSG00000184985.12	7116579	0.00350248647611731	0.0229406630968664	False	False	7116621	ATTT	AAAT	-0.006494047219907961	0.05661265791658676	0.9087486436808254	29.0	0.1147101630429772	0.039240315522953866	2.069915403432975	53.0	1.0	False	False										SORCS2	+
chr4	ENSG00000184985.12	7123301	0.008120901112669521	0.0241825895181748	False	False	7123342	CT	AG	0.043924473695133255	0.05450181955816345	0.4208550973179318	5.0	0.8059267387992024	0.039240315522953866	2.069915403432975	53.0	1.0	False	False										SORCS2	+
chr4	ENSG00000184985.12	7123943	-0.008072256887573329	0.0231644875363791	False	False	7123981	CCCT	AGGG	-0.05025417214603417	0.054648427728885965	0.3584504723819293	7.0	0.919590448152471	0.039240315522953866	2.069915403432975	53.0	1.0	False	False										SORCS2	+
chr4	ENSG00000184985.12	7130286	0.00502766390743854	0.0279123260138604	False	False	7130312	GT	AC	0.04342669437894362	0.055675248529354064	0.4359638265951298	19.0	0.7800000094484976	0.039240315522953866	2.069915403432975	53.0	1.0	False	False										SORCS2	+
chr4	ENSG00000184985.12	7157012	-0.00111254173008985	0.0145984856474779	False	False	7157026	AC	GT	-0.044615757759323985	0.05433866610074423	0.4121860721528854	3.0	0.8210683287036543	0.039240315522953866	2.069915403432975	53.0	1.0	False	False										SORCS2	+
chr4	ENSG00000184985.12	7157129	-0.00532016587502444	0.0181466677030804	False	False	7157151	AC	GT	-0.04774686550163303	0.055237054797810256	0.3880022710763925	14.0	0.8643991913834959	0.039240315522953866	2.069915403432975	53.0	1.0	False	False										SORCS2	+
chr4	ENSG00000184985.12	7162539	-0.0423584114703232	0.038965757447352006	True	False	7162587	CTTT	AAAG	-0.10660619591057503	0.05424358418813987	0.05020019160237424	5.0	1.9653235955208879	0.039240315522953866	2.069915403432975	53.0	1.0	False	False										SORCS2	+
chr4	ENSG00000184985.12	7364927	-0.0210594864393191	0.0358250000188206	False	False	7364986	ACC	GGT	-0.07927824097035814	0.05446387164856328	0.14643649373040735	6.0	1.4556115562608822	0.039240315522953866	2.069915403432975	53.0	1.0	False	False										SORCS2	+
chr4	ENSG00000184985.12	7394626	-0.0147063196819814	0.0281968011861801	False	False	7394638	G	C	-0.08256554863660727	0.05802345902490391	0.15580194765319494	46.0	1.4229683997496563	0.039240315522953866	2.069915403432975	53.0	1.0	False	False										SORCS2	+
chr4	ENSG00000184985.12	7402189	-0.00653409600089455	0.0195927923749368	False	False	7402216	ACC	GGT	-0.058507954643174015	0.054219504138610417	0.2813128948329722	2.0	1.0790942405817714	0.039240315522953866	2.069915403432975	53.0	1.0	False	False										SORCS2	+
chr4	ENSG00000184985.12	7410114	-0.007193020584236859	0.0288525105685706	False	False	7410128	T	A	-0.03356314475005204	0.05741613241732655	0.5592789500519566	38.0	0.584559484189911	0.039240315522953866	2.069915403432975	53.0	1.0	False	False										SORCS2	+
chr4	ENSG00000184985.12	7420430	-0.0096357741437518	0.0279903931503288	False	False	7420440	C	G	-0.08504600358816555	0.061091795139443274	0.16505432086242908	75.0	1.3921018918178178	0.039240315522953866	2.069915403432975	53.0	1.0	False	False										SORCS2	+
chr4	ENSG00000184985.12	7429571	0.00501279447635117	0.0212774762657131	False	False	7429585	C	G	0.06651139086153576	0.055177673400137024	0.2289189050192555	14.0	1.2054040477424441	0.039240315522953866	2.069915403432975	53.0	1.0	False	False										SORCS2	+
chr4	ENSG00000184985.12	7474646	0.0020908577448775396	0.0161019556312255	False	False	7474661	A	T	0.046022670467206164	0.05738762627531365	0.423203695109524	38.0	0.801961563045232	0.039240315522953866	2.069915403432975	53.0	1.0	False	False										SORCS2	+
chr4	ENSG00000184985.12	7495724	0.0034966606892411897	0.0176735652771041	False	False	7495797	AC	GT	0.05753314218362071	0.05454533750408247	0.2922876549273981	6.0	1.0547765366620863	0.039240315522953866	2.069915403432975	53.0	1.0	False	False										SORCS2	+
chr4	ENSG00000184985.12	7496243	0.00268375052474463	0.0142925761799627	False	False	7496255	AG	CT	0.024567610150761258	0.05511514425487343	0.6560705752253932	12.0	0.44575062776124225	0.039240315522953866	2.069915403432975	53.0	1.0	False	False										SORCS2	+
chr4	ENSG00000184985.12	7505187	0.000721730174488115	0.0170127613909344	False	False	7505256	ACAGAG	CTCTGT	0.049175008697101896	0.05440756783521705	0.3667329621438815	4.0	0.9038266302591785	0.039240315522953866	2.069915403432975	53.0	1.0	False	False										SORCS2	+
chr4	ENSG00000184985.12	7514076	0.0008736405168124111	0.0199942799042161	False	False	7514169	AGGG	CCCT	-0.06532979105780927	0.05859657570318515	0.2658129263559997	51.0	1.1149080005755032	0.039240315522953866	2.069915403432975	53.0	1.0	False	False										SORCS2	+
chr4	ENSG00000184985.12	7529747	0.00296312330394928	0.0169895285382392	False	False	7529790	CTCTCT	AGAGAG	0.049284289763384136	0.055317573361868974	0.3736218025427802	15.0	0.890933690112957	0.039240315522953866	2.069915403432975	53.0	1.0	False	False										SORCS2	+
chr4	ENSG00000184985.12	7171969	0.00134671567062862	0.0169869560529487	False	False	7171984	AG	CT	0.008728035806882693	0.0548800395328701	0.8737352908613154	9.0	0.15903843876889126	0.039240315522953866	2.069915403432975	53.0	1.0	False	False										SORCS2	+
chr4	ENSG00000184985.12	7186402	0.005393985701019371	0.0191085089930807	False	False	7186414	A	T	0.0029376270481040233	0.0568877669364337	0.9588497138487416	32.0	0.05163899386992151	0.039240315522953866	2.069915403432975	53.0	1.0	False	False										SORCS2	+
chr4	ENSG00000184985.12	7196899	-0.0036996991666972	0.018780067825119	False	False	7196928	GT	AC	-0.011441526254704234	0.055810903798400174	0.8376979842013644	20.0	0.20500521360544974	0.039240315522953866	2.069915403432975	53.0	1.0	False	False										SORCS2	+
chr4	ENSG00000184985.12	7212948	0.0351239941531217	0.0462182241849017	False	False	7212973	AGGG	CCCT	0.0244932488081587	0.05724265521681834	0.6690371291512509	36.0	0.4278845681666142	0.039240315522953866	2.069915403432975	53.0	1.0	False	False										SORCS2	+
chr4	ENSG00000184985.12	7220898	-0.0178317216075966	0.0301656250323385	False	False	7220914	GT	AC	-0.07587500790503908	0.055225221609017265	0.1704106085287432	15.0	1.3739194826997323	0.039240315522953866	2.069915403432975	53.0	1.0	False	False										SORCS2	+
chr4	ENSG00000184985.12	7225023	0.0247340651539019	0.0473838884223061	False	False	7225054	AC	GT	0.022935934905091843	0.054621463795237336	0.6748225725849988	6.0	0.4199069983014941	0.039240315522953866	2.069915403432975	53.0	1.0	False	False										SORCS2	+
chr4	ENSG00000184985.12	7232706	-0.022102992359067	0.0341580477321887	False	False	7232762	ATATCC	ATATGG	-0.008395608251539264	0.054552549855350435	0.8777813981357803	5.0	0.15389946526424073	0.039240315522953866	2.069915403432975	53.0	1.0	False	False										SORCS2	+
chr4	ENSG00000184985.12	7251971	-0.0117871375789819	0.0399513734750494	False	False	7252000	AAAG	CTTT	-0.04132514589288112	0.054752849894067854	0.450927701184182	8.0	0.754757897951143	0.039240315522953866	2.069915403432975	53.0	1.0	False	False										SORCS2	+
chr4	ENSG00000184985.12	7292518	-0.00556489861625167	0.0187107492413736	False	False	7292547	ATTC	AATG	-0.034064462117909686	0.05460412789657137	0.5331545399757033	6.0	0.6238440834076322	0.039240315522953866	2.069915403432975	53.0	1.0	False	False										SORCS2	+
chr4	ENSG00000184985.12	7304497	0.0039413474989286	0.0162912953702701	False	False	7304535	GT	AC	0.012460121739984616	0.05881896292175753	0.8323823380018387	52.0	0.21183851467356515	0.039240315522953866	2.069915403432975	53.0	1.0	False	False										SORCS2	+
chr4	ENSG00000184985.12	7538560	-0.0061348583409722105	0.0232433074113154	False	False	7538571	G	C	-0.02460353811857506	0.05963694029185121	0.6802470109061678	60.0	0.41255533899241453	0.039240315522953866	2.069915403432975	53.0	1.0	False	False										SORCS2	+
chr4	ENSG00000184985.12	7540315	0.00604069385127218	0.0196371625899217	False	False	7540338	AC	GT	-0.007093673989461959	0.055130397503037686	0.8976967379996055	12.0	0.12867082971914176	0.039240315522953866	2.069915403432975	53.0	1.0	False	False										SORCS2	+
chr4	ENSG00000184985.12	7602368	-0.00631671731428525	0.0223514199307204	False	False	7602425	AC	GT	-0.03218080924857602	0.05770512384864124	0.5774809836635655	41.0	0.5576768075740604	0.039240315522953866	2.069915403432975	53.0	1.0	False	False										SORCS2	+
chr4	ENSG00000184985.12	7603040	-0.0024276987774229397	0.0172228900597313	False	False	7603050	T	A	0.029222931474456457	0.0564091632196988	0.6047861693020669	27.0	0.5180529156343067	0.039240315522953866	2.069915403432975	53.0	1.0	False	False										SORCS2	+
chr4	ENSG00000184985.12	7620565	0.00152880082774936	0.0176511262505307	False	False	7620596	AC	GT	0.06803985909497763	0.05434723444584807	0.2114573831757824	4.0	1.2519470362889022	0.039240315522953866	2.069915403432975	53.0	1.0	False	False										SORCS2	+
chr4	ENSG00000184985.12	7641141	-0.00011321402810509799	0.00343482740956114	False	False	7641152	GT	AC	-0.021267973750291727	0.054220347637388734	0.6951186945051602	1.0	0.39225078180107364	0.039240315522953866	2.069915403432975	53.0	1.0	False	False										SORCS2	+
chr4	ENSG00000184985.12	7641776	4.65703727149034e-06	0.00115475268579122	False	False	7641791	GT	AC	0.022185130384066092	0.05486862238894807	0.6862290706959453	9.0	0.4043318278851984	0.039240315522953866	2.069915403432975	53.0	1.0	False	False										SORCS2	+
chr4	ENSG00000184985.12	7649916	-0.007955405028626341	0.0213403445731723	False	False	7649941	AGG	CCT	-0.03747679442649599	0.05443520335800756	0.4916329370857566	4.0	0.6884661416624075	0.039240315522953866	2.069915403432975	53.0	1.0	False	False										SORCS2	+
chr4	ENSG00000184985.12	7656930	-0.0013935615972443	0.0196128312919793	False	False	7656954	AC	GT	-0.04228505801609585	0.06160748972628905	0.4930893363620812	78.0	0.6863622946489254	0.039240315522953866	2.069915403432975	53.0	1.0	False	False										SORCS2	+
chr4	ENSG00000184985.12	7687416	-0.0235851863538938	0.0285754582864532	False	False	7687429	AT	AT	-0.08303477673745607	0.05485808760164339	0.13107716177423953	11.0	1.513628716706643	0.039240315522953866	2.069915403432975	53.0	1.0	False	False										SORCS2	+
chr4	ENSG00000184985.12	7729155	-0.00216590520144928	0.0178020918660821	False	False	7729166	C	G	0.025166815909752626	0.057716740245702364	0.6631212049950117	41.0	0.4360401471499695	0.039240315522953866	2.069915403432975	53.0	1.0	False	False										SORCS2	+
chr4	ENSG00000184985.12	7745534	0.003948996350969861	0.0281633229552079	False	False	7745578	AC	GT	0.0919477535470239	0.0608259570787299	0.13180033617586984	73.0	1.5116532145644925	0.039240315522953866	2.069915403432975	53.0	1.0	False	False										SORCS2	+
chr4	ENSG00000184985.12	7766829	-0.00405135871482906	0.0161375798398557	False	False	7766846	AATC	ATTG	-0.04741981152757497	0.05417160536541928	0.3819944642272143	1.0	0.8753628622910563	0.039240315522953866	2.069915403432975	53.0	1.0	False	False										SORCS2	+
chr4	ENSG00000184985.12	7794890	0.00427592220183339	0.0225535793182626	False	False	7794900	T	A	0.05029204525934355	0.056542209958568276	0.3744410853343532	29.0	0.8894601978980909	0.039240315522953866	2.069915403432975	53.0	1.0	False	False										SORCS2	+
chr4	ENSG00000184985.12	7798790	-0.000520180265028278	0.0266497675536812	False	False	7798811	AAT	ATT	-0.08097432151031755	0.054701907393231435	0.13974596137218925	9.0	1.4802833277498646	0.039240315522953866	2.069915403432975	53.0	1.0	False	False										SORCS2	+
chr4	ENSG00000184985.12	7824628	0.00156116863413957	0.0139860842180548	False	False	7824638	T	A	0.03155147652987198	0.05667656599415655	0.578137212545596	30.0	0.5566935112675139	0.039240315522953866	2.069915403432975	53.0	1.0	False	False										SORCS2	+
chr4	ENSG00000184985.12	7826152	-0.000817689703945678	0.0177799867785344	False	False	7826170	AC	GT	-0.04378806406404733	0.05637913642218954	0.4379373185896181	27.0	0.7766714221400055	0.039240315522953866	2.069915403432975	53.0	1.0	False	False										SORCS2	+
chr4	ENSG00000184985.12	7831833	-0.00567933570710879	0.0173392655968629	False	False	7831843	A	T	-0.039300201743934116	0.0542705854298567	0.4694713169523519	2.0	0.7241528985296941	0.039240315522953866	2.069915403432975	53.0	1.0	False	False										SORCS2	+
chr4	ENSG00000184985.12	7832326	0.000667211577970312	0.0157955209082637	False	False	7832345	ATT	AAT	-0.051448344273383934	0.054727088885418086	0.3478532327003895	8.0	0.9400891829108826	0.039240315522953866	2.069915403432975	53.0	1.0	False	False										SORCS2	+
chr4	ENSG00000184985.12	7840562	-0.00691882059053721	0.023057517160691	False	False	7840593	AC	GT	-0.01818279615435237	0.05580532991673188	0.7447687259891453	20.0	0.32582543963960503	0.039240315522953866	2.069915403432975	53.0	1.0	False	False										SORCS2	+
chr4	ENSG00000184985.12	7843027	-0.00361521756527287	0.0193920237630166	False	False	7843039	AC	GT	-0.06900116826154562	0.0541830950021084	0.203719737255106	2.0	1.2734814845637854	0.039240315522953866	2.069915403432975	53.0	1.0	False	False										SORCS2	+
chr4	ENSG00000138798.7	110753652	0.0382000809466948	0.0391299392852099	True	False	110753689	GT	AC	0.0631131333178553	0.059325321356681324	0.2883043845149832	58.0	1.0638481490627	0.11483628339800135	1.5817822823149648	18.0	1.0	False	False										EGF	+
chr4	ENSG00000138798.7	110756944	-0.0026821965859110002	0.015058342843651	False	False	110756954	T	A	-0.04541673906572154	0.05610763989805183	0.4188593062130379	24.0	0.8094573064959465	0.11483628339800135	1.5817822823149648	18.0	1.0	False	False										EGF	+
chr4	ENSG00000138798.7	110770767	0.0101743124100459	0.0272895739229108	False	False	110770785	ATTT	AAAT	-0.02806041306049201	0.05413171221662977	0.6045342996512961	0.0	0.518372907699594	0.11483628339800135	1.5817822823149648	18.0	1.0	False	False										EGF	+
chr4	ENSG00000138798.7	110782495	-0.0118156603443286	0.0309716755497209	False	False	110782507	A	T	-0.09444494071870804	0.05970792679539076	0.11483628339800135	63.0	1.5817822823149648	0.11483628339800135	1.5817822823149648	18.0	1.0	True	False	110911907.0	0.3459495757006592	0.5147751744541966	chr4:110911907						EGF	+
chr4	ENSG00000138798.7	110803206	-0.0110772455360296	0.0224011187949741	False	False	110803226	AC	GT	-0.006441682467241981	0.057447307029203365	0.9107929783034896	38.0	0.11213201802422781	0.11483628339800135	1.5817822823149648	18.0	1.0	False	False										EGF	+
chr4	ENSG00000138798.7	110887195	-0.0078047364963602095	0.0182031457306972	False	False	110887209	AT	AT	-0.007411412379900108	0.055298607548830286	0.8934650179443719	14.0	0.13402529843731806	0.11483628339800135	1.5817822823149648	18.0	1.0	False	False										EGF	+
chr4	ENSG00000138798.7	110907905	-0.00811941207267885	0.0254239412982763	False	False	110907916	A	T	-0.0804356112275407	0.05853175125509037	0.17043392376077365	51.0	1.3742218454559805	0.11483628339800135	1.5817822823149648	18.0	1.0	False	False										EGF	+
chr4	ENSG00000138798.7	110925372	-0.0085625844655111	0.0194769911032023	False	False	110925421	AC	GT	-0.01963770367187085	0.05871069809681625	0.7382572370471747	51.0	0.3344825442117466	0.11483628339800135	1.5817822823149648	18.0	1.0	False	False										EGF	+
chr4	ENSG00000138798.7	110952223	-0.00418893703906925	0.0208418011671337	False	False	110952246	GT	AC	-0.043191077954491265	0.056291038808246534	0.4434888238277767	26.0	0.7672815934632183	0.11483628339800135	1.5817822823149648	18.0	1.0	False	False										EGF	+
chr4	ENSG00000138798.7	110961966	0.00071202682025596	0.0150429075348701	False	False	110961993	CT	AG	0.0439569022552737	0.0553313441036759	0.427522843058378	15.0	0.7944304077072556	0.11483628339800135	1.5817822823149648	18.0	1.0	False	False										EGF	+
chr4	ENSG00000138798.7	110962229	0.0025206165533859103	0.0220923068891956	False	False	110962252	ATTT	AAAT	0.047348717532903296	0.05433182343992941	0.3841145130505503	3.0	0.8714730067039476	0.11483628339800135	1.5817822823149648	18.0	1.0	False	False										EGF	+
chr4	ENSG00000138798.7	110969848	0.0034644498539743397	0.0182511467760849	False	False	110969871	GTTTT	AAAAC	-0.03000426118337685	0.05510696270282748	0.586484757940396	12.0	0.5444731429888325	0.11483628339800135	1.5817822823149648	18.0	1.0	False	False										EGF	+
chr4	ENSG00000138798.7	110971044	0.0143878895241834	0.0332169076000567	False	False	110971054	T	A	0.055257149692688634	0.05680109642179398	0.3314044918494468	32.0	0.9728183639688873	0.11483628339800135	1.5817822823149648	18.0	1.0	False	False										EGF	+
chr4	ENSG00000138798.7	110975095	-0.0176962088921528	0.0306296616590511	False	False	110975106	A	T	-0.015594465887192209	0.05831409243317681	0.7893318337195534	47.0	0.26742190843597874	0.11483628339800135	1.5817822823149648	18.0	1.0	False	False										EGF	+
chr4	ENSG00000138798.7	110984907	0.00372214553803475	0.0212640230886894	False	False	110984936	A	T	0.056371844191342835	0.05793361506779216	0.33132421092311737	44.0	0.9730420607341387	0.11483628339800135	1.5817822823149648	18.0	1.0	False	False										EGF	+
chr4	ENSG00000138798.7	110990478	0.0180954175066243	0.0287502314545467	False	False	110990488	T	A	0.020059130850901028	0.05724831248911049	0.7262892715232574	36.0	0.3503881595587046	0.11483628339800135	1.5817822823149648	18.0	1.0	False	False										EGF	+
chr4	ENSG00000138798.7	111013959	-0.0120747150926743	0.0296334361060029	False	False	111013976	AC	GT	-0.013107306566729031	0.05496024925829058	0.8116509514419596	10.0	0.23848702914592104	0.11483628339800135	1.5817822823149648	18.0	1.0	False	False										EGF	+
chr4	ENSG00000138798.7	111032586	0.00016914991254953	0.0144756258613671	False	False	111032596	T	A	0.010931849629823595	0.05871851304914251	0.852438617538124	51.0	0.1861738157550847	0.11483628339800135	1.5817822823149648	18.0	1.0	False	False										EGF	+
chr4	ENSG00000109536.7	190764119	0.0184908573358824	0.0306184792504631	True	False	190764130	T	A	0.043499217989878464	0.057205634768724416	0.4476023783753483	36.0	0.7604009319316294	0.4476023783753483	0.7604009319316294	1.0	0.7841609030822151	True	False	190790421.0	0.8731187663736135	0.9233801884219506	chr4:190790421						FRG1	+
chr4	ENSG00000109576.9	170886398	0.0879002122980105	0.0374494510659449	False	False	170886417	AC	GT	0.12398499282883853	0.054957533006971516	0.02473205426140842	15.0	2.256014526945936	0.008573991858609622	2.645511486283042	14.0	0.3315802105551023	False	False										AADAT	-
chr4	ENSG00000109576.9	170887159	-0.0515085695793024	0.0338248379753301	False	False	170887201	AAAAC	GTTTT	-0.08195942863638382	0.054615298103734285	0.13438899605954738	8.0	1.500667971832967	0.008573991858609622	2.645511486283042	14.0	0.3315802105551023	False	False										AADAT	-
chr4	ENSG00000109576.9	170899027	0.012673752223488998	0.0345066345756681	False	False	170899046	A	T	0.1081733998136592	0.055144523839222886	0.05065835913084611	16.0	1.9616344884769543	0.008573991858609622	2.645511486283042	14.0	0.3315802105551023	False	False										AADAT	-
chr4	ENSG00000109576.9	170906257	0.11489939005704598	0.0393966891041125	True	False	170906322	ATCT	AGAT	0.08985176531209461	0.055850391469219766	0.10865371119036248	23.0	1.608793832029157	0.008573991858609622	2.645511486283042	14.0	0.3315802105551023	False	False										AADAT	-
chr4	ENSG00000109576.9	170923996	0.00329249254858252	0.0172335386696849	False	False	170924018	A	T	0.03170421345406399	0.056404895517795615	0.5744607132354855	27.0	0.5620826554684669	0.008573991858609622	2.645511486283042	14.0	0.3315802105551023	False	False										AADAT	-
chr4	ENSG00000109576.9	170963962	0.0532721362480824	0.0456934757771082	False	False	170963981	ATT	AAT	0.10175964740482557	0.054352222603774834	0.06204635315720844	6.0	1.872226056819215	0.008573991858609622	2.645511486283042	14.0	0.3315802105551023	False	False										AADAT	-
chr4	ENSG00000109576.9	170973940	-0.0818047511741819	0.0528174738000096	False	False	170973950	A	T	-0.0693980329084684	0.056568085290235125	0.22082367556886548	30.0	1.2268054071904038	0.008573991858609622	2.645511486283042	14.0	0.3315802105551023	False	False										AADAT	-
chr4	ENSG00000109576.9	171007397	0.0172798414676039	0.0320184859194725	False	False	171007423	A	T	0.11983073281626608	0.06019699876095287	0.04752073052171376	69.0	1.9906429769384943	0.008573991858609622	2.645511486283042	14.0	0.3315802105551023	False	False										AADAT	-
chr4	ENSG00000109576.9	171061974	-0.0271191713589036	0.0352741383610789	False	False	171062006	AT	AT	-0.1098237160418364	0.062243631106425626	0.07885901443231358	86.0	1.7644169224969737	0.008573991858609622	2.645511486283042	14.0	0.3315802105551023	False	False										AADAT	-
chr4	ENSG00000109576.9	171065845	-0.00746605083373404	0.0194700820050282	False	False	171065856	T	A	-0.07535316812620725	0.058254528601398424	0.1968514479882761	48.0	1.2935160567825514	0.008573991858609622	2.645511486283042	14.0	0.3315802105551023	False	False										AADAT	-
chr4	ENSG00000109576.9	171079119	-0.0794707545681436	0.0320987830406332	False	False	171079162	ATTTTT	AAAAAT	-0.07236445241814864	0.05457411008066433	0.18575074842379868	7.0	1.3259850194751492	0.008573991858609622	2.645511486283042	14.0	0.3315802105551023	False	False										AADAT	-
chr4	ENSG00000109576.9	171101416	-0.0464046402181433	0.0345964464924601	False	False	171101450	AC	GT	-0.0594697804893758	0.05615483074930186	0.2903938936277369	25.0	1.059032316469321	0.008573991858609622	2.645511486283042	14.0	0.3315802105551023	False	False										AADAT	-
chr4	ENSG00000109576.9	171104837	0.0357831547565964	0.0318522973584679	False	False	171104855	GT	AC	0.010722753283175766	0.05589848562802339	0.8480005839814674	21.0	0.19182547009467044	0.008573991858609622	2.645511486283042	14.0	0.3315802105551023	False	False										AADAT	-
chr4	ENSG00000198948.7	170886398	-0.3834917926375271	0.0493021410002989	False	False	170886417	AC	GT	-0.4318211340040909	0.04995490322806986	2.4833253766553504e-16	15.0	8.644219207724316	6.594806351818963e-25	11.269381087641191	19.0	2.158420839792128e-21	False	False										MFAP3L	-
chr4	ENSG00000198948.7	170887159	0.307691310302475	0.0506042641624046	False	False	170887201	AAAAC	GTTTT	0.3655015144351226	0.05100811461516193	5.015421832631961e-12	8.0	7.165556249092941	6.594806351818963e-25	11.269381087641191	19.0	2.158420839792128e-21	False	False										MFAP3L	-
chr4	ENSG00000198948.7	170899027	-0.224765838943905	0.0497659803668674	False	False	170899046	A	T	-0.27079916421253714	0.05339743043837306	6.649138242557313e-07	16.0	5.07138942809376	6.594806351818963e-25	11.269381087641191	19.0	2.158420839792128e-21	False	False										MFAP3L	-
chr4	ENSG00000198948.7	170906257	-0.0138274714546608	0.0383980442647105	False	False	170906322	ATCT	AGAT	-0.062484418531365285	0.05596763714010565	0.2650773970292058	23.0	1.1164383869725634	6.594806351818963e-25	11.269381087641191	19.0	2.158420839792128e-21	False	False										MFAP3L	-
chr4	ENSG00000198948.7	170923996	-0.0264068906747709	0.0486288007901255	False	False	170924018	A	T	-0.14284677537636906	0.05585453122608679	0.011012961969652893	27.0	2.557478726267649	6.594806351818963e-25	11.269381087641191	19.0	2.158420839792128e-21	False	False										MFAP3L	-
chr4	ENSG00000198948.7	170963962	-0.0508757836802932	0.0442999424970276	False	False	170963981	ATT	AAT	-0.06947992106260492	0.054503800786792636	0.20327339944482614	6.0	1.27477203533742	6.594806351818963e-25	11.269381087641191	19.0	2.158420839792128e-21	False	False										MFAP3L	-
chr4	ENSG00000198948.7	170973940	0.17079902268714497	0.0543271183033128	False	False	170973950	A	T	0.2286641485355443	0.055202425128892375	4.435722711664475e-05	30.0	4.1422844739454	6.594806351818963e-25	11.269381087641191	19.0	2.158420839792128e-21	False	False										MFAP3L	-
chr4	ENSG00000198948.7	171007397	-0.0171048471427284	0.0320237540583276	False	False	171007423	A	T	-0.10995842470385916	0.060266233620831215	0.06916671822747697	69.0	1.8245444936159356	6.594806351818963e-25	11.269381087641191	19.0	2.158420839792128e-21	False	False										MFAP3L	-
chr4	ENSG00000198948.7	170812738	0.099777340428349	0.0552527951636814	False	False	170812793	AC	GT	0.20308679885249487	0.05820506432290388	0.0005617345596711996	58.0	3.4891602855351467	6.594806351818963e-25	11.269381087641191	19.0	2.158420839792128e-21	False	False										MFAP3L	-
chr4	ENSG00000198948.7	170813342	-0.171283162757392	0.0680133727852283	False	False	170813353	T	A	-0.2455793717115335	0.056248928824511366	1.7498931159379692e-05	44.0	4.365938638186446	6.594806351818963e-25	11.269381087641191	19.0	2.158420839792128e-21	False	False										MFAP3L	-
chr4	ENSG00000198948.7	170821348	0.0129667890253137	0.0267598677817834	False	False	170821366	AAT	ATT	0.0776946539774373	0.05430880875546039	0.15346895227211704	4.0	1.4306086942042457	6.594806351818963e-25	11.269381087641191	19.0	2.158420839792128e-21	False	False										MFAP3L	-
chr4	ENSG00000198948.7	170838874	-0.0774761252389532	0.0538856273275381	False	False	170838919	ATTT	AAAT	-0.1407974240366882	0.05543151003969665	0.011558496082796329	22.0	2.5400250495766348	6.594806351818963e-25	11.269381087641191	19.0	2.158420839792128e-21	False	False										MFAP3L	-
chr4	ENSG00000198948.7	170841420	-0.0789977982064846	0.0493181327157802	False	False	170841439	GTTT	AAAC	-0.1549828408848176	0.05389529970646992	0.004289532913542347	5.0	2.875628148074154	6.594806351818963e-25	11.269381087641191	19.0	2.158420839792128e-21	False	False										MFAP3L	-
chr4	ENSG00000198948.7	170843563	-0.00129127764021062	0.0157397175502962	False	False	170843636	ATCT	AGAT	-0.012352906070826359	0.05912672788207188	0.8346574325646072	55.0	0.20892253830559002	6.594806351818963e-25	11.269381087641191	19.0	2.158420839792128e-21	False	False										MFAP3L	-
chr4	ENSG00000198948.7	170844392	-0.19967674840515698	0.0524628213937089	False	False	170844404	T	A	-0.2726349294504024	0.05527220952719729	1.3402557785909831e-06	38.0	4.932586046089752	6.594806351818963e-25	11.269381087641191	19.0	2.158420839792128e-21	False	False										MFAP3L	-
chr4	ENSG00000198948.7	170848253	-0.0690775851014739	0.0796341192685293	False	False	170848266	AG	CT						6.594806351818963e-25	11.269381087641191	19.0	2.158420839792128e-21	False	False										MFAP3L	-
chr4	ENSG00000198948.7	170854335	-0.312060805273517	0.0504205075775922	False	False	170854362	AAAACC	GGTTTT	-0.3696033270094736	0.050691450529026065	2.2182019766217917e-12	5.0	7.291235960940548	6.594806351818963e-25	11.269381087641191	19.0	2.158420839792128e-21	False	False										MFAP3L	-
chr4	ENSG00000198948.7	170858713	0.31985890423229496	0.0542482099127724	False	False	170858724	A	T	0.3822215010065174	0.05407714948540523	1.159418650875965e-11	49.0	7.068077822956893	6.594806351818963e-25	11.269381087641191	19.0	2.158420839792128e-21	False	False										MFAP3L	-
chr4	ENSG00000198948.7	170859456	-0.0688442192698541	0.0433798976152019	False	False	170859490	AAC	GTT	-0.1326780817662494	0.054644374639046665	0.01571697985515504	12.0	2.4280281848342904	6.594806351818963e-25	11.269381087641191	19.0	2.158420839792128e-21	False	False										MFAP3L	-
chr4	ENSG00000109586.7	173995999	-0.0071725532089862406	0.0281894121350134	False	False	173996060	AC	GT	-0.0777097510097179	0.0593690583319878	0.1916247726857197	59.0	1.3089267910427378	0.033686045254923615	2.1341976040823893	17.0	0.9233795663288784	False	False										GALNT7	+
chr4	ENSG00000109586.7	174042873	-0.000102011842189399	0.0127635059681911	False	False	174042887	GT	AC	0.002632155135191383	0.05439264089840993	0.9614326145493874	3.0	0.04839175101108814	0.033686045254923615	2.1341976040823893	17.0	0.9233795663288784	False	False										GALNT7	+
chr4	ENSG00000109586.7	174069513	-0.02328758398321	0.0396459567202887	False	False	174069523	A	T	-0.06594498312414011	0.05770560910121016	0.2540429614233458	42.0	1.142782896693437	0.033686045254923615	2.1341976040823893	17.0	0.9233795663288784	False	False										GALNT7	+
chr4	ENSG00000109586.7	174074705	0.0280772018682522	0.0409784599518852	True	False	174074715	A	T	0.08295048670155497	0.0558839548071985	0.13871069870313646	23.0	1.484334582041248	0.033686045254923615	2.1341976040823893	17.0	0.9233795663288784	False	False										GALNT7	+
chr4	ENSG00000109586.7	174077284	0.000424373208642173	0.0309162767722892	False	False	174077298	T	A	0.0014040877919588688	0.05463578261453665	0.9795126818516304	6.0	0.025699051514735522	0.033686045254923615	2.1341976040823893	17.0	0.9233795663288784	False	False										GALNT7	+
chr4	ENSG00000109586.7	174089308	0.00803190412714171	0.0340822456678993	False	False	174089318	A	T	0.03943294246028373	0.05684376598669305	0.4883868531595542	32.0	0.6937074237747524	0.033686045254923615	2.1341976040823893	17.0	0.9233795663288784	False	False										GALNT7	+
chr4	ENSG00000109586.7	174103890	-0.000863760090983991	0.0126266348084667	False	False	174103922	AC	GT	-0.013492694247724249	0.05943841862371011	0.8205853678242941	58.0	0.2270029142791155	0.033686045254923615	2.1341976040823893	17.0	0.9233795663288784	False	False										GALNT7	+
chr4	ENSG00000109586.7	174103969	-0.0281941358065256	0.0428221820587315	False	False	174103995	AC	GT	-0.09911641266032636	0.05936124815060476	0.09608917267356908	60.0	1.6697157783619916	0.033686045254923615	2.1341976040823893	17.0	0.9233795663288784	False	False										GALNT7	+
chr4	ENSG00000109586.7	174104077	0.0107813840291228	0.0316496937766501	False	False	174104098	AC	GT	0.03012944279917545	0.058494005566798665	0.6068826306824859	49.0	0.5150859905596377	0.033686045254923615	2.1341976040823893	17.0	0.9233795663288784	False	False										GALNT7	+
chr4	ENSG00000109586.7	174119217	-0.011540075740696001	0.0293980422021261	False	False	174119228	T	A	-0.053961676428468205	0.05626152474465783	0.33823278230322684	26.0	0.9591221829371412	0.033686045254923615	2.1341976040823893	17.0	0.9233795663288784	False	False										GALNT7	+
chr4	ENSG00000109586.7	174131285	-0.00616853859862372	0.0258371524160243	False	False	174131305	A	T	-0.08248122079565867	0.05882700226830169	0.16196663100446235	54.0	1.4020979756791518	0.033686045254923615	2.1341976040823893	17.0	0.9233795663288784	False	False										GALNT7	+
chr4	ENSG00000109586.7	174182532	0.00995103373867609	0.03113677014376	False	False	174182552	T	A	0.023137813473042085	0.0592190297054506	0.6962991803964232	56.0	0.3907158490797165	0.033686045254923615	2.1341976040823893	17.0	0.9233795663288784	False	False										GALNT7	+
chr4	ENSG00000109586.7	174281256	-0.00019821082011211498	0.0159558760685387	False	False	174281296	GT	AC	0.0024766967492846487	0.05455430523944352	0.9638164540982188	5.0	0.045398740546950686	0.033686045254923615	2.1341976040823893	17.0	0.9233795663288784	False	False										GALNT7	+
chr4	ENSG00000109586.7	174310688	-0.0137685355390821	0.0351007282654402	False	False	174310725	AAAC	GTTT	-0.043566390508307365	0.05466561305202312	0.4260395287147633	7.0	0.7969615280239689	0.033686045254923615	2.1341976040823893	17.0	0.9233795663288784	False	False										GALNT7	+
chr4	ENSG00000109586.7	174314929	-0.008333982733698059	0.0230335106673106	False	False	174314941	AT	AT	-0.062004773293444615	0.05461228086999147	0.2570372495092439	7.0	1.1353631876509886	0.033686045254923615	2.1341976040823893	17.0	0.9233795663288784	False	False										GALNT7	+
chr4	ENSG00000109586.7	174341857	0.0113772727864444	0.0293770249008694	False	False	174341874	A	T	0.08878604491402714	0.05963199684241724	0.13764332160581466	62.0	1.488899409970322	0.033686045254923615	2.1341976040823893	17.0	0.9233795663288784	False	False										GALNT7	+
chr4	ENSG00000174473.11	173995999	0.00352432027277974	0.0226254611079118	False	False	173996060	AC	GT	0.016864976811721073	0.059540664111401485	0.7771919473744869	59.0	0.2832514057983372	0.0002268015501106957	3.7324623027690538	92.0	0.09124150027288391	False	False										GALNTL6	+
chr4	ENSG00000174473.11	174042873	-0.00582577211868155	0.018353665106043	False	False	174042887	GT	AC	-0.00853338343319186	0.054390848880254944	0.8754251675338178	3.0	0.15689005795770292	0.0002268015501106957	3.7324623027690538	92.0	0.09124150027288391	False	False										GALNTL6	+
chr4	ENSG00000174473.11	172641499	-0.0270522554954011	0.0360447410828333	False	False	172641526	AC	GT	-0.1219965920361299	0.056190975628550514	0.030676623079023524	29.0	2.171106493017425	0.0002268015501106957	3.7324623027690538	92.0	0.09124150027288391	False	False										GALNTL6	+
chr4	ENSG00000174473.11	172653484	-0.00864039987153236	0.027279517099025003	False	False	172653512	AAT	ATT	-0.10051192368896236	0.056417636327076234	0.07579525909957383	30.0	1.7815692083633816	0.0002268015501106957	3.7324623027690538	92.0	0.09124150027288391	False	False										GALNTL6	+
chr4	ENSG00000174473.11	172696926	-0.0231491678358596	0.0335199150034828	False	False	172696947	A	T	-0.02553545073271614	0.06050301783881479	0.673318861593963	68.0	0.42205251316132303	0.0002268015501106957	3.7324623027690538	92.0	0.09124150027288391	False	False										GALNTL6	+
chr4	ENSG00000174473.11	172742792	-0.00187474425883073	0.0237629313206787	False	False	172742818	AT	AT	0.039537118380554584	0.05768988404304992	0.4936593351901049	41.0	0.6853388429598992	0.0002268015501106957	3.7324623027690538	92.0	0.09124150027288391	False	False										GALNTL6	+
chr4	ENSG00000174473.11	172744708	-0.00913329878831907	0.0343267184475042	False	False	172744759	AT	AT	0.008205162744108976	0.05589981762337047	0.8833954536267226	21.0	0.14678335445371077	0.0002268015501106957	3.7324623027690538	92.0	0.09124150027288391	False	False										GALNTL6	+
chr4	ENSG00000174473.11	172759260	0.0120074550740775	0.0214576930850733	False	False	172759288	ATTT	AAAT	0.004704326661940293	0.05643264034132915	0.9336169773321896	27.0	0.08336180326645147	0.0002268015501106957	3.7324623027690538	92.0	0.09124150027288391	False	False										GALNTL6	+
chr4	ENSG00000174473.11	172843687	0.0047811211145927105	0.0189165078529207	False	False	172843697	T	A	0.04943580191207832	0.05691061861664245	0.38571117857438775	33.0	0.8686569064568512	0.0002268015501106957	3.7324623027690538	92.0	0.09124150027288391	False	False										GALNTL6	+
chr4	ENSG00000174473.11	172845322	-0.0020434602690792103	0.0144972523990143	False	False	172845379	AC	GT	-0.019049821414285302	0.05811327197298127	0.7432908402825651	45.0	0.3278050050794279	0.0002268015501106957	3.7324623027690538	92.0	0.09124150027288391	False	False										GALNTL6	+
chr4	ENSG00000174473.11	172874377	-0.00991504121131265	0.0241399888479306	False	False	172874416	GT	AC	-0.05381023665655858	0.05967484689162737	0.36797853352987697	61.0	0.9017239165151236	0.0002268015501106957	3.7324623027690538	92.0	0.09124150027288391	False	False										GALNTL6	+
chr4	ENSG00000174473.11	172876923	0.00430787427523417	0.0181812349485153	False	False	172876936	AT	AT	0.0265638727764948	0.05570815591634432	0.6337995559586147	19.0	0.4768399229797728	0.0002268015501106957	3.7324623027690538	92.0	0.09124150027288391	False	False										GALNTL6	+
chr4	ENSG00000174473.11	172877150	-0.00596481409659316	0.0184109868584022	False	False	172877165	GT	AC	-0.023796252016117958	0.05494940651274292	0.6652550575460069	10.0	0.43305748917596665	0.0002268015501106957	3.7324623027690538	92.0	0.09124150027288391	False	False										GALNTL6	+
chr4	ENSG00000174473.11	172885326	-0.0112858460378678	0.0262020842741647	False	False	172885337	T	A	-0.05598129206197015	0.05832900960557101	0.3379721447031573	48.0	0.9597504301980018	0.0002268015501106957	3.7324623027690538	92.0	0.09124150027288391	False	False										GALNTL6	+
chr4	ENSG00000174473.11	172903439	-0.0030788180284270898	0.0157636967287532	False	False	172903464	GTTT	AAAC	-0.021303419018089582	0.05446110866560165	0.695920578642468	4.0	0.39116756048605933	0.0002268015501106957	3.7324623027690538	92.0	0.09124150027288391	False	False										GALNTL6	+
chr4	ENSG00000174473.11	172906892	0.00481093586694819	0.0166830850253972	False	False	172906908	AT	AT	0.018001697762464866	0.056786979961552526	0.7514539765127874	31.0	0.317003964194836	0.0002268015501106957	3.7324623027690538	92.0	0.09124150027288391	False	False										GALNTL6	+
chr4	ENSG00000174473.11	172926256	-0.00677340136998996	0.017480815794491	False	False	172926292	ATTTT	AAAAT	-0.054121675468507636	0.05513483594690117	0.3270086363924576	13.0	0.9816239504300098	0.0002268015501106957	3.7324623027690538	92.0	0.09124150027288391	False	False										GALNTL6	+
chr4	ENSG00000174473.11	172959269	0.00132473250287678	0.0174289717213297	False	False	172959287	A	T	0.004401940584218261	0.06131333990308941	0.9428196599375392	75.0	0.07179417384823394	0.0002268015501106957	3.7324623027690538	92.0	0.09124150027288391	False	False										GALNTL6	+
chr4	ENSG00000174473.11	172966915	0.00062971498740187	0.0195525800110564	False	False	172966939	A	T	-0.03722693543497452	0.05961364801334928	0.5328256440927388	60.0	0.6244700110726036	0.0002268015501106957	3.7324623027690538	92.0	0.09124150027288391	False	False										GALNTL6	+
chr4	ENSG00000174473.11	172969882	-0.018159115186181	0.0355282846373206	False	False	172969910	ATTTT	AAAAT	-0.07542357938415427	0.054725802918173735	0.1690669379765148	9.0	1.378208730841792	0.0002268015501106957	3.7324623027690538	92.0	0.09124150027288391	False	False										GALNTL6	+
chr4	ENSG00000174473.11	172979265	-0.00376752901798155	0.0158785847757748	False	False	172979304	GTTTT	AAAAC	-0.04233187102725827	0.055420296551279724	0.44552071478897504	16.0	0.7638333545921955	0.0002268015501106957	3.7324623027690538	92.0	0.09124150027288391	False	False										GALNTL6	+
chr4	ENSG00000174473.11	172983276	0.00102262759027937	0.0153080132976576	False	False	172983286	T	A	-0.020187290270895	0.05678460926511687	0.7224520506493817	31.0	0.35550636928123014	0.0002268015501106957	3.7324623027690538	92.0	0.09124150027288391	False	False										GALNTL6	+
chr4	ENSG00000174473.11	172996898	0.0008239723324255589	0.0151597754366717	False	False	172996940	AG	CT	-0.013841423236286234	0.055294828769909	0.8024967836522733	14.0	0.25032039241648985	0.0002268015501106957	3.7324623027690538	92.0	0.09124150027288391	False	False										GALNTL6	+
chr4	ENSG00000174473.11	173017218	0.00409678178973321	0.019384258429648	False	False	173017268	GT	AC	-0.005677891169367754	0.059760467151067476	0.9243741884506412	61.0	0.09501082304150517	0.0002268015501106957	3.7324623027690538	92.0	0.09124150027288391	False	False										GALNTL6	+
chr4	ENSG00000174473.11	173039979	0.0180590592548178	0.0545868963243885	False	False	173039996	T	A						0.0002268015501106957	3.7324623027690538	92.0	0.09124150027288391	False	False										GALNTL6	+
chr4	ENSG00000174473.11	173042409	0.00305423360487511	0.018544459173736	False	False	173042447	GT	AC	0.058508783484208175	0.058221273967207415	0.31575297660844914	47.0	1.0049382209871034	0.0002268015501106957	3.7324623027690538	92.0	0.09124150027288391	False	False										GALNTL6	+
chr4	ENSG00000174473.11	173043109	0.0122789099472885	0.0240408975001685	False	False	173043120	T	A	-0.00024497483530453584	0.059976012590746274	0.9967439416191076	63.0	0.004084546883370722	0.0002268015501106957	3.7324623027690538	92.0	0.09124150027288391	False	False										GALNTL6	+
chr4	ENSG00000174473.11	173056559	0.0111177880475857	0.0266711717041817	False	False	173056590	AG	CT	0.027490039024527683	0.05544905625206261	0.6203910006170835	16.0	0.4957710894043413	0.0002268015501106957	3.7324623027690538	92.0	0.09124150027288391	False	False										GALNTL6	+
chr4	ENSG00000174473.11	173061152	0.0036797986905318203	0.0247753450248108	False	False	173061162	T	A	-0.013119810637714507	0.05607238893190575	0.815151162515382	23.0	0.23397987650654928	0.0002268015501106957	3.7324623027690538	92.0	0.09124150027288391	False	False										GALNTL6	+
chr4	ENSG00000174473.11	173063024	-0.0124881102338423	0.0271068105432118	False	False	173063063	AC	GT	-0.02304929034100042	0.058010469570998424	0.691409642814905	44.0	0.39732983565648655	0.0002268015501106957	3.7324623027690538	92.0	0.09124150027288391	False	False										GALNTL6	+
chr4	ENSG00000174473.11	173082028	0.0112129598534342	0.0255859199897425	False	False	173082091	AC	GT	0.06560639785121168	0.05685752872971143	0.2494465925370113	33.0	1.1538735382448737	0.0002268015501106957	3.7324623027690538	92.0	0.09124150027288391	False	False										GALNTL6	+
chr4	ENSG00000174473.11	173119431	-0.0124906963454615	0.0225747578272126	False	False	173119452	A	T	-0.04560662426884108	0.05845968156991764	0.4359415079997154	49.0	0.7801380890912939	0.0002268015501106957	3.7324623027690538	92.0	0.09124150027288391	False	False										GALNTL6	+
chr4	ENSG00000174473.11	173142709	-0.00399791669348177	0.0187759555039116	False	False	173142725	GT	AC	-0.06670400106922454	0.05534647723460903	0.2289999265798905	16.0	1.2052077097241787	0.0002268015501106957	3.7324623027690538	92.0	0.09124150027288391	False	False										GALNTL6	+
chr4	ENSG00000174473.11	173147709	-1.49148953700198e-05	0.0159939310247397	False	False	173147771	GT	AC	-0.034845429620510904	0.0587878066834651	0.5538238547102459	52.0	0.5927322617788983	0.0002268015501106957	3.7324623027690538	92.0	0.09124150027288391	False	False										GALNTL6	+
chr4	ENSG00000174473.11	173154500	-0.0064019390521607	0.0196123696861016	False	False	173154534	AAAT	ATTT	-0.07138297496566726	0.05474212467112674	0.19314165467217576	9.0	1.3039861970011841	0.0002268015501106957	3.7324623027690538	92.0	0.09124150027288391	False	False										GALNTL6	+
chr4	ENSG00000174473.11	173161368	0.00820995317670882	0.0222021524071274	False	False	173161390	GTTT	AAAC	0.09048149459330324	0.05457488172340468	0.09827267071655814	8.0	1.6579329489320696	0.0002268015501106957	3.7324623027690538	92.0	0.09124150027288391	False	False										GALNTL6	+
chr4	ENSG00000174473.11	173175628	-0.0006135147689884281	0.0133811004200428	False	False	173175639	AC	GT	0.013987162419566913	0.05572236967555442	0.8019624521745805	19.0	0.25101521168262747	0.0002268015501106957	3.7324623027690538	92.0	0.09124150027288391	False	False										GALNTL6	+
chr4	ENSG00000174473.11	173191323	0.00165269890284068	0.0141771581866639	False	False	173191367	GT	AC	0.0007288973674633922	0.055470004887149565	0.9895238518767032	16.0	0.01314038765538764	0.0002268015501106957	3.7324623027690538	92.0	0.09124150027288391	False	False										GALNTL6	+
chr4	ENSG00000174473.11	173191866	-0.00278571478133039	0.0155285335333873	False	False	173191922	AGAT	ATCT	-0.032695431129926567	0.05544036321290805	0.5557743577414843	16.0	0.589740565089122	0.0002268015501106957	3.7324623027690538	92.0	0.09124150027288391	False	False										GALNTL6	+
chr4	ENSG00000174473.11	173198415	-0.0037026090706040703	0.01866545014122	False	False	173198425	A	T	-0.057536690451173926	0.058224569037755865	0.3238742403919373	47.0	0.9881857676587373	0.0002268015501106957	3.7324623027690538	92.0	0.09124150027288391	False	False										GALNTL6	+
chr4	ENSG00000174473.11	173230230	0.016107539343979998	0.0260165500952789	False	False	173230250	T	A	0.05921314324190266	0.05429738962165751	0.2762548502787039	3.0	1.0905338848607264	0.0002268015501106957	3.7324623027690538	92.0	0.09124150027288391	False	False										GALNTL6	+
chr4	ENSG00000174473.11	173272328	0.00590819905845739	0.0228744889495055	False	False	173272380	ATCT	AGAT	-0.011236124292036924	0.055724303314150916	0.8403272362356126	19.0	0.20163777066340757	0.0002268015501106957	3.7324623027690538	92.0	0.09124150027288391	False	False										GALNTL6	+
chr4	ENSG00000174473.11	173274863	0.00388728134289236	0.0217383985488748	False	False	173274879	AT	AT	-0.005042598758063802	0.055299423276125234	0.9273996899383482	14.0	0.09118718531447823	0.0002268015501106957	3.7324623027690538	92.0	0.09124150027288391	False	False										GALNTL6	+
chr4	ENSG00000174473.11	173348068	0.0034056377760011	0.0211786734515009	False	False	173348088	AT	AT	0.021206028805289743	0.05562897613276652	0.7033019604432184	18.0	0.3812047296121093	0.0002268015501106957	3.7324623027690538	92.0	0.09124150027288391	False	False										GALNTL6	+
chr4	ENSG00000174473.11	173360324	0.00403889823908173	0.0164813484476396	False	False	173360362	AC	GT	0.02589634748978404	0.06017273984323492	0.6672647257658872	65.0	0.43036676669951407	0.0002268015501106957	3.7324623027690538	92.0	0.09124150027288391	False	False										GALNTL6	+
chr4	ENSG00000174473.11	173385863	0.00475441836618444	0.017417964633272998	False	False	173385886	AAT	ATT	0.017601843010628337	0.055123243381164186	0.7496880495142397	12.0	0.31931798513588466	0.0002268015501106957	3.7324623027690538	92.0	0.09124150027288391	False	False										GALNTL6	+
chr4	ENSG00000174473.11	173390594	0.00233551066471963	0.0172180313646149	False	False	173390612	A	T	0.051073557200493294	0.05775601698098633	0.3772456327281377	42.0	0.8842984656872557	0.0002268015501106957	3.7324623027690538	92.0	0.09124150027288391	False	False										GALNTL6	+
chr4	ENSG00000174473.11	173400469	-0.0038624308944140103	0.0185899176911545	False	False	173400484	AC	GT	-0.017612324990122753	0.05422420248670285	0.7455279570054846	1.0	0.324805606766494	0.0002268015501106957	3.7324623027690538	92.0	0.09124150027288391	False	False										GALNTL6	+
chr4	ENSG00000174473.11	173404158	0.00387049311143161	0.0169937208231816	False	False	173404170	AT	AT	-0.001651638365990334	0.05504811317303473	0.9760823656112072	11.0	0.030003541825287985	0.0002268015501106957	3.7324623027690538	92.0	0.09124150027288391	False	False										GALNTL6	+
chr4	ENSG00000174473.11	173440249	-0.00101085282379034	0.0154638149772852	False	False	173440277	AC	GT	-0.041874852640077516	0.058270028722616836	0.4729368908950953	47.0	0.7186344945772144	0.0002268015501106957	3.7324623027690538	92.0	0.09124150027288391	False	False										GALNTL6	+
chr4	ENSG00000174473.11	173450822	0.0024926385710281602	0.0151000069597373	False	False	173450854	GTT	AAC	-0.0060013893672774855	0.05625338198906613	0.9151066173415916	25.0	0.10668495217663472	0.0002268015501106957	3.7324623027690538	92.0	0.09124150027288391	False	False										GALNTL6	+
chr4	ENSG00000174473.11	173455729	-0.0017989066942619102	0.0189182915558316	False	False	173455739	T	A	0.011180371796928623	0.0559857516380552	0.8418422112407689	22.0	0.19970030712830492	0.0002268015501106957	3.7324623027690538	92.0	0.09124150027288391	False	False										GALNTL6	+
chr4	ENSG00000174473.11	173467647	-0.00705585162055462	0.023908598829970002	False	False	173467658	A	T	-0.08301220069218315	0.05944910124567914	0.16370888586816998	60.0	1.3963575386804794	0.0002268015501106957	3.7324623027690538	92.0	0.09124150027288391	False	False										GALNTL6	+
chr4	ENSG00000174473.11	173481479	-0.00480379746733381	0.0223236628533718	False	False	173481499	A	T	-0.061918220565430025	0.056778857167402386	0.27633579939929503	32.0	1.090515442797222	0.0002268015501106957	3.7324623027690538	92.0	0.09124150027288391	False	False										GALNTL6	+
chr4	ENSG00000174473.11	173503886	0.0025475667425959	0.014388237832823	False	False	173503930	AC	GT	0.035346715744303696	0.05577967923755496	0.5267380257867139	20.0	0.6336844569107113	0.0002268015501106957	3.7324623027690538	92.0	0.09124150027288391	False	False										GALNTL6	+
chr4	ENSG00000174473.11	173513806	0.00216789235662251	0.0161104170196122	False	False	173513867	ATCT	AGAT	-0.016911722745477194	0.054957110265024964	0.7584844975519413	10.0	0.3077258368193336	0.0002268015501106957	3.7324623027690538	92.0	0.09124150027288391	False	False										GALNTL6	+
chr4	ENSG00000174473.11	173535268	0.00254015016042186	0.0142008234455071	False	False	173535322	ATCT	AGAT	-0.012273516591832071	0.05471344405583064	0.8226426782029751	7.0	0.2243235973101591	0.0002268015501106957	3.7324623027690538	92.0	0.09124150027288391	False	False										GALNTL6	+
chr4	ENSG00000174473.11	173551860	0.00665991288918482	0.0174983612935315	False	False	173551883	AT	AT	-0.0057336690047445045	0.05529921735873408	0.9174833268093052	14.0	0.10368445122015667	0.0002268015501106957	3.7324623027690538	92.0	0.09124150027288391	False	False										GALNTL6	+
chr4	ENSG00000174473.11	173596290	-0.00866731541874036	0.0204427025997726	False	False	173596304	T	A	0.007213437821816855	0.05555411015660818	0.8967694277591329	17.0	0.12984525900031563	0.0002268015501106957	3.7324623027690538	92.0	0.09124150027288391	False	False										GALNTL6	+
chr4	ENSG00000174473.11	173599024	-0.0010611845266213099	0.0181500038157922	False	False	173599035	A	T	-0.01781574949925519	0.05932966502226479	0.7641802178357986	57.0	0.30028400619773316	0.0002268015501106957	3.7324623027690538	92.0	0.09124150027288391	False	False										GALNTL6	+
chr4	ENSG00000174473.11	173615276	-0.00285131088609149	0.0168102967852051	False	False	173615293	T	A	-0.0226937683693068	0.059853015688560426	0.7048587067210209	62.0	0.3791583115442621	0.0002268015501106957	3.7324623027690538	92.0	0.09124150027288391	False	False										GALNTL6	+
chr4	ENSG00000174473.11	173626599	-0.00174336581570777	0.0153184168158294	False	False	173626609	A	T	0.008095898024741446	0.05851865574313433	0.8900613026790379	49.0	0.13834730005210846	0.0002268015501106957	3.7324623027690538	92.0	0.09124150027288391	False	False										GALNTL6	+
chr4	ENSG00000174473.11	173635458	0.00100236179219775	0.0197360790121682	False	False	173635489	AC	GT	0.028189343315765787	0.0568654051880012	0.6204440447217244	32.0	0.49572043358470325	0.0002268015501106957	3.7324623027690538	92.0	0.09124150027288391	False	False										GALNTL6	+
chr4	ENSG00000174473.11	173661094	-0.0020868184172962603	0.0153786869918495	False	False	173661104	A	T	0.016404841194848856	0.0569726204800875	0.7735843791482183	33.0	0.28794254251623397	0.0002268015501106957	3.7324623027690538	92.0	0.09124150027288391	False	False										GALNTL6	+
chr4	ENSG00000174473.11	173665992	0.00293019794758506	0.0173834093400645	False	False	173666023	GT	AC	0.020647713527500902	0.05943115719021885	0.7285322670166119	58.0	0.3474223707509954	0.0002268015501106957	3.7324623027690538	92.0	0.09124150027288391	False	False										GALNTL6	+
chr4	ENSG00000174473.11	173666582	-0.00649583164078898	0.0231582741763161	False	False	173666595	AT	AT	0.013511052947047323	0.05943840388761828	0.8203453923629215	58.0	0.2273118398770098	0.0002268015501106957	3.7324623027690538	92.0	0.09124150027288391	False	False										GALNTL6	+
chr4	ENSG00000174473.11	173667199	0.007898417925395541	0.0176232066078829	False	False	173667225	AAT	ATT	0.024306737902725008	0.05437675883008724	0.6551570151898726	3.0	0.4470060081859059	0.0002268015501106957	3.7324623027690538	92.0	0.09124150027288391	False	False										GALNTL6	+
chr4	ENSG00000174473.11	173670032	-0.00023041974457310499	0.0149840860263147	False	False	173670078	GTT	AAC	0.029392962219791256	0.05469392389191369	0.5913435445566401	7.0	0.5374081822667857	0.0002268015501106957	3.7324623027690538	92.0	0.09124150027288391	False	False										GALNTL6	+
chr4	ENSG00000174473.11	173676389	0.0023698530277340697	0.0173679679459904	False	False	173676437	AGAT	ATCT	0.05028389449172956	0.055571099967183235	0.3662156084272785	18.0	0.9048569224187399	0.0002268015501106957	3.7324623027690538	92.0	0.09124150027288391	False	False										GALNTL6	+
chr4	ENSG00000174473.11	173684156	0.006866726250962929	0.0194336057435414	False	False	173684166	A	T	0.04912026856879554	0.05592166484844986	0.3804006180145718	22.0	0.878376362755179	0.0002268015501106957	3.7324623027690538	92.0	0.09124150027288391	False	False										GALNTL6	+
chr4	ENSG00000174473.11	173709332	-0.00397649502864111	0.0192218503554281	False	False	173709366	AAAC	GTTT	-0.0018510674764167828	0.054964876825466205	0.973154796447619	10.0	0.03367727871554422	0.0002268015501106957	3.7324623027690538	92.0	0.09124150027288391	False	False										GALNTL6	+
chr4	ENSG00000174473.11	173713468	-0.000794171255817553	0.0129303915564718	False	False	173713494	AT	AT	-0.022054041101816357	0.05454120382332293	0.6862085122713009	5.0	0.40435559826029366	0.0002268015501106957	3.7324623027690538	92.0	0.09124150027288391	False	False										GALNTL6	+
chr4	ENSG00000174473.11	173731064	0.000496204462237119	0.0161303666030539	False	False	173731102	AC	GT	-0.0309053889156792	0.058194439041683164	0.595769067129307	46.0	0.5310711714832834	0.0002268015501106957	3.7324623027690538	92.0	0.09124150027288391	False	False										GALNTL6	+
chr4	ENSG00000174473.11	173733150	0.002841792037129	0.0189352138386923	False	False	173733245	ATGG	ATCC	-0.027270763579128315	0.0582994937450689	0.6402955099655927	47.0	0.46777016106481945	0.0002268015501106957	3.7324623027690538	92.0	0.09124150027288391	False	False										GALNTL6	+
chr4	ENSG00000174473.11	173745513	-0.0016977317479350698	0.0186468813590173	False	False	173745575	GT	AC	0.0042449125077851325	0.0581232956947987	0.941829267362012	45.0	0.07303289424734045	0.0002268015501106957	3.7324623027690538	92.0	0.09124150027288391	False	False										GALNTL6	+
chr4	ENSG00000174473.11	173772528	-0.00108464651061357	0.0219192313997047	False	False	173772581	AT	AT	0.02136031592943985	0.0566918600831669	0.7065946122511848	30.0	0.3767792395258206	0.0002268015501106957	3.7324623027690538	92.0	0.09124150027288391	False	False										GALNTL6	+
chr4	ENSG00000174473.11	173783854	-0.00056509357259228	0.0150689269985227	False	False	173783876	AAAAAG	CTTTTT	-0.004440074866007726	0.05572727193831503	0.9365451727841332	19.0	0.07967508028963774	0.0002268015501106957	3.7324623027690538	92.0	0.09124150027288391	False	False										GALNTL6	+
chr4	ENSG00000174473.11	173791204	-0.0029481507753861	0.0153279367711464	False	False	173791245	ATC	ATG	-0.04270781935873752	0.05508148266909863	0.43868561229838393	12.0	0.7753571125763671	0.0002268015501106957	3.7324623027690538	92.0	0.09124150027288391	False	False										GALNTL6	+
chr4	ENSG00000174473.11	173792907	0.0031011144317708	0.0158456752440074	False	False	173792941	GTTT	AAAC	0.02461832852998545	0.05486549648476029	0.6539384339271838	9.0	0.448703285439576	0.0002268015501106957	3.7324623027690538	92.0	0.09124150027288391	False	False										GALNTL6	+
chr4	ENSG00000174473.11	173819443	-0.0034532829474555	0.0269593619691629	False	False	173819476	AC	GT	0.013401733973126086	0.05811859943040376	0.8177904090020904	45.0	0.23059285847337876	0.0002268015501106957	3.7324623027690538	92.0	0.09124150027288391	False	False										GALNTL6	+
chr4	ENSG00000174473.11	173829761	-0.00618513097839086	0.0193280903479312	False	False	173829790	GT	AC	-0.06939493481766809	0.0594055762785328	0.2437307898103564	59.0	1.168155233311744	0.0002268015501106957	3.7324623027690538	92.0	0.09124150027288391	False	False										GALNTL6	+
chr4	ENSG00000174473.11	173861818	-0.0117490717595326	0.0459370505215668	False	False	173861840	ATT	AAT	0.0006249007603966878	0.05439281870181507	0.9908403528415716	3.0	0.011488662939540494	0.0002268015501106957	3.7324623027690538	92.0	0.09124150027288391	False	False										GALNTL6	+
chr4	ENSG00000174473.11	173867276	-0.00566259722825701	0.0229476438456513	False	False	173867302	GT	AC	0.012878272196538363	0.05589706359978891	0.8179338944177618	21.0	0.2303926426036268	0.0002268015501106957	3.7324623027690538	92.0	0.09124150027288391	False	False										GALNTL6	+
chr4	ENSG00000174473.11	173888795	0.0030835478742141	0.04346876889122	False	False	173888809	AG	CT	-0.009538592796520692	0.05463335090024632	0.8615050291162525	6.0	0.17459285654905135	0.0002268015501106957	3.7324623027690538	92.0	0.09124150027288391	False	False										GALNTL6	+
chr4	ENSG00000174473.11	173917315	0.00403931202446942	0.0204020379966816	False	False	173917340	AC	GT	0.02050207921452717	0.054953417921292894	0.7093269217666791	10.0	0.37308105646661144	0.0002268015501106957	3.7324623027690538	92.0	0.09124150027288391	False	False										GALNTL6	+
chr4	ENSG00000174473.11	173952166	0.00225519393739007	0.0175927826741226	False	False	173952189	AG	CT	0.019173183963693826	0.05642289110086932	0.7342251841028478	27.0	0.33981215052268776	0.0002268015501106957	3.7324623027690538	92.0	0.09124150027288391	False	False										GALNTL6	+
chr4	ENSG00000174473.11	173953971	0.00127572561460586	0.0146745547995965	False	False	173953981	T	A	-0.009360984666715602	0.055382450875043315	0.8658822878492823	15.0	0.16902438441802312	0.0002268015501106957	3.7324623027690538	92.0	0.09124150027288391	False	False										GALNTL6	+
chr4	ENSG00000174473.11	173956248	0.00307442036227308	0.0173292091217168	False	False	173956258	T	A	0.0016372241357433324	0.06019284586917423	0.9783201536586179	65.0	0.027199646604211855	0.0002268015501106957	3.7324623027690538	92.0	0.09124150027288391	False	False										GALNTL6	+
chr4	ENSG00000174473.11	173960557	-0.00338964793610162	0.0233120946136819	False	False	173960571	T	A	0.006631348257650898	0.05471636240678653	0.9036094809504308	7.0	0.12119497652914887	0.0002268015501106957	3.7324623027690538	92.0	0.09124150027288391	False	False										GALNTL6	+
chr4	ENSG00000174473.11	173962332	-0.0038109727262153298	0.0240088366411949	False	False	173962364	T	A	0.04130213567617957	0.05758985853379173	0.4738208989344892	40.0	0.7171772379323507	0.0002268015501106957	3.7324623027690538	92.0	0.09124150027288391	False	False										GALNTL6	+
chr4	ENSG00000174473.11	173969554	0.00589109186571735	0.0299421982617298	False	False	173969577	AGAT	ATCT	-0.003987468489180478	0.05463540211678531	0.9418630128082632	6.0	0.07298323677854715	0.0002268015501106957	3.7324623027690538	92.0	0.09124150027288391	False	False										GALNTL6	+
chr4	ENSG00000174473.11	173982522	0.012461024869285	0.021126394465698996	False	False	173982553	GT	AC	0.031071033774226032	0.05561462352126818	0.5767640894810789	18.0	0.55868460140423	0.0002268015501106957	3.7324623027690538	92.0	0.09124150027288391	False	False										GALNTL6	+
chr4	ENSG00000164104.7	174182532	-0.0106519718718874	0.0235145724644489	False	False	174182552	T	A	-0.07718349644617728	0.059058184449264174	0.19229814950767715	56.0	1.3069060142288025	0.052518495037632916	1.9470443538224427	7.0	0.6894345360187953	False	False										HMGB2	-
chr4	ENSG00000164104.7	174235080	0.0117450531126508	0.0326418906583537	False	False	174235095	AT	AT	0.11497226827487045	0.059049640060410837	0.052518495037632916	58.0	1.9470443538224427	0.052518495037632916	1.9470443538224427	7.0	0.6894345360187953	True	False	174355681.0	0.0709964057089317	0.2328505831930566	chr4:174355681						HMGB2	-
chr4	ENSG00000164104.7	174281256	-0.00475227100045779	0.0182324377744222	False	False	174281296	GT	AC	0.0036461734331563102	0.054554109918373735	0.9467520889288188	5.0	0.06683590729666153	0.052518495037632916	1.9470443538224427	7.0	0.6894345360187953	False	False										HMGB2	-
chr4	ENSG00000164104.7	174310688	0.0008187187295329901	0.0157358285388553	False	False	174310725	AAAC	GTTT	0.029867025766514056	0.05469315496399663	0.5853731497719626	7.0	0.5460834319427157	0.052518495037632916	1.9470443538224427	7.0	0.6894345360187953	False	False										HMGB2	-
chr4	ENSG00000164104.7	174314929	-0.00622963745946147	0.0180316648436256	False	False	174314941	AT	AT	-0.046124995032295085	0.05465932829956373	0.3993498350982573	7.0	0.8438631879906077	0.052518495037632916	1.9470443538224427	7.0	0.6894345360187953	False	False										HMGB2	-
chr4	ENSG00000164104.7	174341857	0.007954297462077691	0.0220259550012636	False	False	174341874	A	T	0.053910976004263984	0.05978137009364502	0.3679397442640288	62.0	0.9018022825474674	0.052518495037632916	1.9470443538224427	7.0	0.6894345360187953	False	False										HMGB2	-
chr4	ENSG00000164104.7	174356270	0.013647570549463	0.0225009531069028	True	False	174356306	GT	AC	0.0024780023244428354	0.055215593511090295	0.9642313293354776	13.0	0.04487866863090257	0.052518495037632916	1.9470443538224427	7.0	0.6894345360187953	False	False										HMGB2	-
chr4	ENSG00000164105.3	174235080	-0.00987121986057523	0.02140151097268	False	False	174235095	AT	AT	-0.08486330276289591	0.059229392350228435	0.15302146615544865	58.0	1.4327903663284605	0.13208591680890394	1.509619600092188	10.0	1.0	False	False										SAP30	+
chr4	ENSG00000164105.3	174281256	0.00413629011838875	0.0166318942622547	False	False	174281296	GT	AC	0.05997156010974195	0.05445627920793556	0.2715635047251633	5.0	1.1012790624336795	0.13208591680890394	1.509619600092188	10.0	1.0	False	False										SAP30	+
chr4	ENSG00000164105.3	174310688	0.0123900156785308	0.0221266062324684	True	False	174310725	AAAC	GTTT	0.08232233562910712	0.05453184075251801	0.13208591680890394	7.0	1.509619600092188	0.13208591680890394	1.509619600092188	10.0	1.0	True	False	174217122.0	0.2887454517509972	0.45987387560342274	chr4:174217122						SAP30	+
chr4	ENSG00000164105.3	174314929	0.0018240426719240898	0.0135564842787279	False	False	174314941	AT	AT	0.03661613945903535	0.054680872153198834	0.5035541533288312	7.0	0.6696334205578925	0.13208591680890394	1.509619600092188	10.0	1.0	False	False										SAP30	+
chr4	ENSG00000164105.3	174341857	-0.0012931290610428599	0.0214792570793541	False	False	174341874	A	T	-0.05058686187158873	0.05979178236191221	0.3982496636483432	62.0	0.8460504081546316	0.13208591680890394	1.509619600092188	10.0	1.0	False	False										SAP30	+
chr4	ENSG00000164105.3	174356270	0.00289111297962085	0.0213058361886555	False	False	174356306	GT	AC	-0.02151404154314208	0.05520298314050814	0.6969920516157145	13.0	0.3897260676725096	0.13208591680890394	1.509619600092188	10.0	1.0	False	False										SAP30	+
chr4	ENSG00000164105.3	174359434	-0.00241820464213031	0.0172210937897703	False	False	174359454	T	A	0.0048684067192553354	0.05783080784934975	0.9329667771437068	42.0	0.08418361942889711	0.13208591680890394	1.509619600092188	10.0	1.0	False	False										SAP30	+
chr4	ENSG00000164105.3	174365095	-0.0033344905935714397	0.0273940733505382	False	False	174365139	GT	AC	-0.05280129301684451	0.060218149588301774	0.38134238120959696	66.0	0.8768335357003715	0.13208591680890394	1.509619600092188	10.0	1.0	False	False										SAP30	+
chr4	ENSG00000164105.3	174373394	0.00417673574524451	0.0182970741636628	False	False	174373409	A	T	0.029509948912983024	0.05527604241607703	0.5937975998334937	14.0	0.5338650819256202	0.13208591680890394	1.509619600092188	10.0	1.0	False	False										SAP30	+
chr4	ENSG00000164105.3	174396075	-0.00447953547978945	0.0180128204655104	False	False	174396087	CT	AG	-0.014736719043927891	0.05446755572305932	0.7868954123470834	4.0	0.2705595808054403	0.13208591680890394	1.509619600092188	10.0	1.0	False	False										SAP30	+
chr4	ENSG00000164106.3	174235080	-0.00376125414419071	0.0165684081749294	False	False	174235095	AT	AT	-0.028193113538984373	0.05942020061827319	0.6355305564598924	58.0	0.4744701843082349	0.11741763937978593	1.5697606797377046	12.0	1.0	False	False										SCRG1	-
chr4	ENSG00000164106.3	174281256	-0.00697589722625929	0.0227454202790294	False	False	174281296	GT	AC	-0.012709457480223476	0.05455006628063713	0.8159133480514495	5.0	0.23298702177259814	0.11741763937978593	1.5697606797377046	12.0	1.0	False	False										SCRG1	-
chr4	ENSG00000164106.3	174310688	0.0260600427944542	0.0450284288179132	True	False	174310725	AAAC	GTTT	0.08135852271976775	0.054536171339523064	0.1366884375685838	7.0	1.4918268136803763	0.11741763937978593	1.5697606797377046	12.0	1.0	False	False										SCRG1	-
chr4	ENSG00000164106.3	174314929	0.0130012155309782	0.0486692849557522	False	False	174314941	AT	AT	0.08557837757088951	0.05451683092558353	0.11741763937978593	7.0	1.5697606797377046	0.11741763937978593	1.5697606797377046	12.0	1.0	True	False	174328045.0	0.6362362173855339	0.7581956233770344	chr4:174328045						SCRG1	-
chr4	ENSG00000164106.3	174341857	-0.00144771003443149	0.0170494872681602	False	False	174341874	A	T	0.035729888975100994	0.05983020703588082	0.5508661194992248	62.0	0.5971881219410354	0.11741763937978593	1.5697606797377046	12.0	1.0	False	False										SCRG1	-
chr4	ENSG00000164106.3	174356270	0.000588605446492097	0.0188785763853617	False	False	174356306	GT	AC	-0.006168833929031557	0.05521471242296831	0.91111022273136	13.0	0.11172445999130903	0.11741763937978593	1.5697606797377046	12.0	1.0	False	False										SCRG1	-
chr4	ENSG00000164106.3	174359434	-0.00572279749481094	0.0167426731977818	False	False	174359454	T	A	-0.03171546232396017	0.057802400380934996	0.5836293026043973	42.0	0.5486876343360457	0.11741763937978593	1.5697606797377046	12.0	1.0	False	False										SCRG1	-
chr4	ENSG00000164106.3	174365095	0.00501953665518779	0.0282841845250174	False	False	174365139	GT	AC	-0.06746202776336971	0.06016489084356742	0.26314446864942964	66.0	1.1212856338221457	0.11741763937978593	1.5697606797377046	12.0	1.0	False	False										SCRG1	-
chr4	ENSG00000164106.3	174373394	-0.0014836691834854599	0.0180611005232436	False	False	174373409	A	T	-0.0396365064295931	0.05525666958119227	0.4736910671847031	14.0	0.7173162394695642	0.11741763937978593	1.5697606797377046	12.0	1.0	False	False										SCRG1	-
chr4	ENSG00000164106.3	174396075	-0.00145451951357477	0.0268114448912454	False	False	174396087	CT	AG	0.07722082973820066	0.05431081403032576	0.15599995552928292	4.0	1.4218315655346747	0.11741763937978593	1.5697606797377046	12.0	1.0	False	False										SCRG1	-
chr4	ENSG00000164106.3	174409249	-0.0032941676390444	0.0170823816607721	False	False	174409285	AAAT	ATTT	0.00750103111261329	0.056703202428950536	0.8948437461924135	30.0	0.13228584614796896	0.11741763937978593	1.5697606797377046	12.0	1.0	False	False										SCRG1	-
chr4	ENSG00000164106.3	174410662	0.00142912665135184	0.0209872165141171	False	False	174410673	T	A	-0.07084122583917135	0.058777520762192836	0.2290986677151975	53.0	1.2052435169184303	0.11741763937978593	1.5697606797377046	12.0	1.0	False	False										SCRG1	-
chr4	ENSG00000109606.8	24420976	-0.00255022440161835	0.0154162071784428	False	False	24421005	GT	AC	-0.050832386850400715	0.05472881735237907	0.3536630301996997	8.0	0.9288047743313975	0.016926772837395417	2.401618992749613	21.0	0.6745213161475863	False	False										DHX15	-
chr4	ENSG00000109606.8	24439218	0.00293894299148735	0.0151659016096957	False	False	24439261	GTT	AAC	-0.004016967560223726	0.05976094830870565	0.9464567115108136	61.0	0.06721726602250981	0.016926772837395417	2.401618992749613	21.0	0.6745213161475863	False	False										DHX15	-
chr4	ENSG00000109606.8	24439283	0.00812299829522114	0.0298263432610994	False	False	24439308	T	A	0.09668423019963332	0.05804795576772631	0.09685977535273856	47.0	1.6655923351807012	0.016926772837395417	2.401618992749613	21.0	0.6745213161475863	False	False										DHX15	-
chr4	ENSG00000109606.8	24442431	0.0029405028440060896	0.018188221986459	False	False	24442456	AAAC	GTTT	-0.005861116608490043	0.05707203423938763	0.9182706430863531	34.0	0.1026968231744762	0.016926772837395417	2.401618992749613	21.0	0.6745213161475863	False	False										DHX15	-
chr4	ENSG00000109606.8	24453879	0.0029714855656533604	0.01411447117542	False	False	24453912	AC	GT	0.034581393223281874	0.05560820838474116	0.5344623009741377	18.0	0.6218756947539237	0.016926772837395417	2.401618992749613	21.0	0.6745213161475863	False	False										DHX15	-
chr4	ENSG00000109606.8	24456526	-0.00585651419889502	0.0221834909523946	False	False	24456536	A	T	-0.03037962693078353	0.05713980899614706	0.5953390579802254	35.0	0.5316718320292605	0.016926772837395417	2.401618992749613	21.0	0.6745213161475863	False	False										DHX15	-
chr4	ENSG00000109606.8	24459146	-0.0027709754370934	0.016535590411509	False	False	24459185	GTTT	AAAC	0.0222429215482644	0.05495137241814304	0.6859046302777405	10.0	0.4047746319966444	0.016926772837395417	2.401618992749613	21.0	0.6745213161475863	False	False										DHX15	-
chr4	ENSG00000109606.8	24463234	-0.00410500675145355	0.0184492390199361	False	False	24463252	GT	AC	-0.022309884525633518	0.0545408941445286	0.682764493776737	5.0	0.40904874911867556	0.016926772837395417	2.401618992749613	21.0	0.6745213161475863	False	False										DHX15	-
chr4	ENSG00000109606.8	24472940	0.000785689521262359	0.0143913684241474	False	False	24472984	AC	GT	0.04833958452818466	0.05440978934675813	0.3749402548364295	4.0	0.8884354287812521	0.016926772837395417	2.401618992749613	21.0	0.6745213161475863	False	False										DHX15	-
chr4	ENSG00000109606.8	24474545	-0.00143720423066444	0.0191685037650134	False	False	24474594	GT	AC	0.05697980440668561	0.057545397415896024	0.32288566170378874	40.0	0.9901713597505858	0.016926772837395417	2.401618992749613	21.0	0.6745213161475863	False	False										DHX15	-
chr4	ENSG00000109606.8	24481305	-0.0101565941837991	0.0322783997087068	False	False	24481356	CT	AG	0.0033438276111012804	0.057928120781171114	0.954007371989248	43.0	0.057723737038404915	0.016926772837395417	2.401618992749613	21.0	0.6745213161475863	False	False										DHX15	-
chr4	ENSG00000109606.8	24494966	-0.0012694807732427302	0.0147698530969306	False	False	24494992	AC	GT	-0.004499533264483846	0.0581232309873321	0.9383467591161284	45.0	0.07741368103683903	0.016926772837395417	2.401618992749613	21.0	0.6745213161475863	False	False										DHX15	-
chr4	ENSG00000109606.8	24511333	0.00657321720070116	0.0218462468804455	False	False	24511344	A	T	0.01039813490159556	0.056520286125778224	0.8541547596281943	28.0	0.18397173146745793	0.016926772837395417	2.401618992749613	21.0	0.6745213161475863	False	False										DHX15	-
chr4	ENSG00000109606.8	24518403	0.0386244700608889	0.0466291655322746	True	False	24518430	AAAAC	GTTTT	0.121506326483364	0.05398981420000119	0.02505701710932362	3.0	2.2505416676051704	0.016926772837395417	2.401618992749613	21.0	0.6745213161475863	False	False										DHX15	-
chr4	ENSG00000109606.8	24542270	0.000648082573938137	0.0255150411745847	False	False	24542281	A	T	0.05176122709830357	0.058144203417729426	0.3740723140280068	46.0	0.8902216223762117	0.016926772837395417	2.401618992749613	21.0	0.6745213161475863	False	False										DHX15	-
chr4	ENSG00000109606.8	24582649	-0.0125649618668471	0.0238162918851301	False	False	24582671	T	A	-0.03203097979315028	0.059518577358905166	0.590885727300743	59.0	0.5381677656708609	0.016926772837395417	2.401618992749613	21.0	0.6745213161475863	False	False										DHX15	-
chr4	ENSG00000109606.8	24631573	-0.0144773745206783	0.0327657933158196	False	False	24631609	AAAC	GTTT	-0.08943126810134319	0.05417487704296774	0.0997105691222252	3.0	1.650788575494367	0.016926772837395417	2.401618992749613	21.0	0.6745213161475863	False	False										DHX15	-
chr4	ENSG00000109606.8	24649368	-0.000978770525505555	0.033668131457400004	False	False	24649393	ATTT	AAAT	0.014953931590076856	0.05454837248046781	0.7841449199466416	5.0	0.2741407471951876	0.016926772837395417	2.401618992749613	21.0	0.6745213161475863	False	False										DHX15	-
chr4	ENSG00000109606.8	24665328	-0.0181777845265238	0.035235771966089	False	False	24665366	GT	AC	-0.06416096424003953	0.05742496891763505	0.2647538040422385	39.0	1.1173008092014112	0.016926772837395417	2.401618992749613	21.0	0.6745213161475863	False	False										DHX15	-
chr4	ENSG00000109606.8	24675460	0.00135146163985253	0.014084716864338001	False	False	24675479	AAT	ATT	0.00605629868988844	0.05431154859199568	0.9112776681236814	2.0	0.11151032969774322	0.016926772837395417	2.401618992749613	21.0	0.6745213161475863	False	False										DHX15	-
chr4	ENSG00000109610.5	24692314	0.0121024653106262	0.0225200266588042	False	False	24692358	AGTG	ACTC	0.05795173600484655	0.05438192218755356	0.28734775351038555	4.0	1.0656433916583774	0.0022462306371499774	3.0811675052511087	17.0	0.1457377028300939	False	False										SOD3	+
chr4	ENSG00000109610.5	24698129	-0.0004914382409108981	0.0140864504706009	False	False	24698140	AT	AT	-0.025598055235266023	0.05486414600421294	0.6411123781130341	9.0	0.46657165197286377	0.0022462306371499774	3.0811675052511087	17.0	0.1457377028300939	False	False										SOD3	+
chr4	ENSG00000109610.5	24704571	0.00245116848199433	0.0151647846720916	False	False	24704582	T	A	0.02864554473522929	0.059314732059748874	0.6295093527601657	57.0	0.4829414841893592	0.0022462306371499774	3.0811675052511087	17.0	0.1457377028300939	False	False										SOD3	+
chr4	ENSG00000109610.5	24714431	0.0036190189346456797	0.0158749484084454	False	False	24714465	GT	AC	-0.009975260762057464	0.05688518198407725	0.8609133450337589	32.0	0.1753578069742247	0.0022462306371499774	3.0811675052511087	17.0	0.1457377028300939	False	False										SOD3	+
chr4	ENSG00000109610.5	24731955	0.0123448883195323	0.0244686731292665	False	False	24731966	A	T	0.06039163985590485	0.06008305995542289	0.315711816203277	65.0	1.0051358885634472	0.0022462306371499774	3.0811675052511087	17.0	0.1457377028300939	False	False										SOD3	+
chr4	ENSG00000109610.5	24751580	0.0067378260988005395	0.0379770421130555	False	False	24751630	AG	CT	0.03517892700251033	0.057989969035491036	0.5445545065853543	44.0	0.6066381408305308	0.0022462306371499774	3.0811675052511087	17.0	0.1457377028300939	False	False										SOD3	+
chr4	ENSG00000109610.5	24777926	0.00500235112408613	0.0204131945377781	False	False	24777973	A	T	0.02152600357905401	0.05811035142848131	0.7113246741673246	45.0	0.3704332025172298	0.0022462306371499774	3.0811675052511087	17.0	0.1457377028300939	False	False										SOD3	+
chr4	ENSG00000109610.5	24844635	-0.0307752487362764	0.0397428279326964	False	False	24844646	A	T	-0.10707980618458766	0.056378769438791186	0.058451073095314374	30.0	1.8992930716737466	0.0022462306371499774	3.0811675052511087	17.0	0.1457377028300939	False	False										SOD3	+
chr4	ENSG00000109610.5	24850190	0.00440184632078274	0.0217742569016773	False	False	24850228	AAAT	ATTT	0.05960952466289163	0.05470221609911749	0.2766290638271296	8.0	1.0897095019858494	0.0022462306371499774	3.0811675052511087	17.0	0.1457377028300939	False	False										SOD3	+
chr4	ENSG00000109610.5	24853901	-0.0119853113849571	0.0278103865253017	False	False	24853953	AC	GT	-0.06101069604158649	0.05933309264888353	0.3046988529234765	58.0	1.028274329177994	0.0022462306371499774	3.0811675052511087	17.0	0.1457377028300939	False	False										SOD3	+
chr4	ENSG00000109610.5	24862873	-0.0107684852408705	0.0269258757714849	False	False	24862906	AC	GT	-0.08967822818424474	0.05558966867050362	0.1076798686725582	20.0	1.613217533563549	0.0022462306371499774	3.0811675052511087	17.0	0.1457377028300939	False	False										SOD3	+
chr4	ENSG00000109610.5	24872811	0.000906988132497234	0.0157653640703183	False	False	24872832	AATG	ATTC	0.031350714413454515	0.05428584708579502	0.5639771624398771	2.0	0.577511747470881	0.0022462306371499774	3.0811675052511087	17.0	0.1457377028300939	False	False										SOD3	+
chr4	ENSG00000109610.5	24878788	-0.0287915809756416	0.0399104875691967	False	False	24878826	GTTT	AAAC	-0.12334516075711055	0.054299732890406315	0.02374876759894233	7.0	2.271561096001325	0.0022462306371499774	3.0811675052511087	17.0	0.1457377028300939	False	False										SOD3	+
chr4	ENSG00000109610.5	24881307	0.007674373217495529	0.0200370597262869	False	False	24881346	A	T	0.08060786867839735	0.05956696026643121	0.1770732964371404	61.0	1.353231192557994	0.0022462306371499774	3.0811675052511087	17.0	0.1457377028300939	False	False										SOD3	+
chr4	ENSG00000109610.5	24889430	0.0518247402508585	0.0475429085792946	False	False	24889442	A	T	0.1252367666414359	0.05590001710199925	0.025763751842576624	26.0	2.240370810851806	0.0022462306371499774	3.0811675052511087	17.0	0.1457377028300939	False	False										SOD3	+
chr4	ENSG00000109610.5	24890538	-0.00665801622872396	0.0346984661655006	False	False	24890549	T	A						0.0022462306371499774	3.0811675052511087	17.0	0.1457377028300939	False	False										SOD3	+
chr4	ENSG00000109610.5	24894036	0.00150182552635448	0.0152711749382102	False	False	24894062	ATC	ATG	0.00793802404301798	0.054230905768875286	0.8837124704196299	1.0	0.14637454290084614	0.0022462306371499774	3.0811675052511087	17.0	0.1457377028300939	False	False										SOD3	+
chr4	ENSG00000109654.10	153998907	0.0061178569487805	0.0175985010032079	False	False	153998938	AC	GT	-0.002592563058999747	0.059868232809243124	0.9654897907235612	62.0	0.0433044861581329	0.0001214415646192802	3.8923133732745328	33.0	0.024198535130712916	False	False										TRIM2	+
chr4	ENSG00000109654.10	154003206	-8.60622799155456e-05	0.0129834466346627	False	False	154003228	AAAC	GTTT	0.02943455345910421	0.05428901155847341	0.5880489825086495	2.0	0.5421825267052606	0.0001214415646192802	3.8923133732745328	33.0	0.024198535130712916	False	False										TRIM2	+
chr4	ENSG00000109654.10	154018169	-0.0217321319466925	0.0248194184663349	False	False	154018209	AC	GT	-0.00251661554195462	0.05735375184597705	0.9650297971311226	37.0	0.043878830258794	0.0001214415646192802	3.8923133732745328	33.0	0.024198535130712916	False	False										TRIM2	+
chr4	ENSG00000109654.10	154022974	0.0406982051494839	0.0286172735676447	False	False	154022997	GT	AC	0.05526186123534037	0.05863228858281029	0.34671309718029264	51.0	0.9425158487083505	0.0001214415646192802	3.8923133732745328	33.0	0.024198535130712916	False	False										TRIM2	+
chr4	ENSG00000109654.10	154030289	-0.00668399447416861	0.0185498506277277	False	False	154030333	AC	GT	0.01802077980553172	0.05861151885589719	0.7587121236489754	50.0	0.30746140276346995	0.0001214415646192802	3.8923133732745328	33.0	0.024198535130712916	False	False										TRIM2	+
chr4	ENSG00000109654.10	154042059	-0.000884752357011378	0.014640584130404	False	False	154042085	AC	GT	0.020544268400164947	0.055629744951158654	0.7121433798922121	18.0	0.36930365972740364	0.0001214415646192802	3.8923133732745328	33.0	0.024198535130712916	False	False										TRIM2	+
chr4	ENSG00000109654.10	154043658	-0.0126649016561832	0.0275299015791424	False	False	154043668	T	A	-0.065051724590181	0.056313733126331686	0.24890063759140446	27.0	1.1551662619177974	0.0001214415646192802	3.8923133732745328	33.0	0.024198535130712916	False	False										TRIM2	+
chr4	ENSG00000109654.10	154054998	0.00340452788359917	0.0186322041241082	False	False	154055048	GT	AC	0.05533381167064977	0.059457898844953526	0.35283656920091266	59.0	0.9306385315589775	0.0001214415646192802	3.8923133732745328	33.0	0.024198535130712916	False	False										TRIM2	+
chr4	ENSG00000109654.10	154064004	-0.00121633280424873	0.0218852349030058	False	False	154064047	AAAT	ATTT	-0.021875453738796784	0.05696665305371161	0.7012400400129205	33.0	0.38400454592568883	0.0001214415646192802	3.8923133732745328	33.0	0.024198535130712916	False	False										TRIM2	+
chr4	ENSG00000109654.10	154089276	0.0458191079404509	0.0303659796968745	False	False	154089286	T	A	0.07824056890560926	0.05581761649808837	0.16197163713276394	22.0	1.401718199634856	0.0001214415646192802	3.8923133732745328	33.0	0.024198535130712916	False	False										TRIM2	+
chr4	ENSG00000109654.10	154124547	0.0016990951217975099	0.0156144529333485	False	False	154124584	AC	GT	0.042136844832082514	0.059078722114395125	0.4762836635732078	55.0	0.7132321642044361	0.0001214415646192802	3.8923133732745328	33.0	0.024198535130712916	False	False										TRIM2	+
chr4	ENSG00000109654.10	154125044	-0.0019981118321630103	0.0169741587574353	False	False	154125078	AAAT	ATTT	0.02965776682174553	0.05469349589863687	0.5880051375947689	7.0	0.5422539981117699	0.0001214415646192802	3.8923133732745328	33.0	0.024198535130712916	False	False										TRIM2	+
chr4	ENSG00000109654.10	154157811	0.00839110345459695	0.0182961009461918	False	False	154157857	CTTTT	AAAAG	0.05502183606951962	0.0548817073832779	0.3168087832408782	10.0	1.0025532858382684	0.0001214415646192802	3.8923133732745328	33.0	0.024198535130712916	False	False										TRIM2	+
chr4	ENSG00000109654.10	154163471	-0.008525491378110959	0.0232075825538551	False	False	154163482	T	A	-0.031228548310237823	0.0622269158895547	0.6162013641039328	83.0	0.5018495270706449	0.0001214415646192802	3.8923133732745328	33.0	0.024198535130712916	False	False										TRIM2	+
chr4	ENSG00000109654.10	154178060	0.0660018107831802	0.0551613334329581	False	False	154178084	GTTT	AAAC	0.09097390932898572	0.05440927675021783	0.09545222381651897	6.0	1.672029381067292	0.0001214415646192802	3.8923133732745328	33.0	0.024198535130712916	False	False										TRIM2	+
chr4	ENSG00000109654.10	154186462	0.00469093052882187	0.0241400287856742	False	False	154186514	T	A	0.05801453505861962	0.057446615405921074	0.3133583250825127	39.0	1.0098860420006575	0.0001214415646192802	3.8923133732745328	33.0	0.024198535130712916	False	False										TRIM2	+
chr4	ENSG00000109654.10	154186926	0.0463524226698064	0.0499473227758954	False	False	154186937	AC	GT	0.05277249647201336	0.05415704461308663	0.3305335703880357	1.0	0.9744345698520871	0.0001214415646192802	3.8923133732745328	33.0	0.024198535130712916	False	False										TRIM2	+
chr4	ENSG00000109654.10	154188882	-0.0207375637692896	0.0440813905387621	False	False	154188962	CTTT	AAAG	-0.09479918377869047	0.056179112863673386	0.0925107752602586	27.0	1.6874453679739334	0.0001214415646192802	3.8923133732745328	33.0	0.024198535130712916	False	False										TRIM2	+
chr4	ENSG00000109654.10	154201844	0.00370029033907375	0.0200657085258294	False	False	154201854	T	A	0.045094580178649216	0.056647113168712473	0.4266035602200301	30.0	0.796061399357523	0.0001214415646192802	3.8923133732745328	33.0	0.024198535130712916	False	False										TRIM2	+
chr4	ENSG00000109654.10	154206904	0.0071031583471692205	0.0247594675510757	False	False	154206932	GT	AC	0.08243190631430435	0.05469534959696581	0.1327333803155326	9.0	1.5071099631270517	0.0001214415646192802	3.8923133732745328	33.0	0.024198535130712916	False	False										TRIM2	+
chr4	ENSG00000109654.10	154224454	-0.0392574976801864	0.0393865348785887	False	False	154224465	A	T	-0.06965870713653957	0.05857937922817937	0.2353598502579986	51.0	1.1891335834270933	0.0001214415646192802	3.8923133732745328	33.0	0.024198535130712916	False	False										TRIM2	+
chr4	ENSG00000109654.10	154257269	4.50547226343548e-05	0.0174737192403248	False	False	154257286	AT	AT	-0.046428894493192034	0.057672765315936875	0.4214340405997047	41.0	0.8050401994572334	0.0001214415646192802	3.8923133732745328	33.0	0.024198535130712916	False	False										TRIM2	+
chr4	ENSG00000109654.10	154264798	0.0085666807719044	0.025302257420059	False	False	154264840	GT	AC	0.012173849374553602	0.05734968330888689	0.8320354988517608	37.0	0.21227404707685887	0.0001214415646192802	3.8923133732745328	33.0	0.024198535130712916	False	False										TRIM2	+
chr4	ENSG00000109654.10	154281917	0.0172986295449105	0.033605299934464	False	False	154281999	AT	AT	0.07132559109124366	0.05887779406821956	0.22673192821897484	54.0	1.2114175169097077	0.0001214415646192802	3.8923133732745328	33.0	0.024198535130712916	False	False										TRIM2	+
chr4	ENSG00000109654.10	154282984	0.0122576593770772	0.0273707715536672	False	False	154283008	A	T	0.0446223716703701	0.055329710119625626	0.42055337476295773	15.0	0.8064812118822651	0.0001214415646192802	3.8923133732745328	33.0	0.024198535130712916	False	False										TRIM2	+
chr4	ENSG00000109654.10	154302058	-0.00179881745975537	0.0206800043222435	False	False	154302069	T	A	-0.032748606704872764	0.059411945377718225	0.5819229340214147	58.0	0.5512124960169165	0.0001214415646192802	3.8923133732745328	33.0	0.024198535130712916	False	False										TRIM2	+
chr4	ENSG00000109654.10	154312880	0.0018585421436672302	0.0158529550789624	False	False	154312902	AC	GT	-0.0023249019984644785	0.05763888599582347	0.9678522721620284	40.0	0.040335651154551136	0.0001214415646192802	3.8923133732745328	33.0	0.024198535130712916	False	False										TRIM2	+
chr4	ENSG00000109654.10	154326688	-0.0178003568932291	0.0272366904593783	False	False	154326705	A	T	-0.02251502044157262	0.05901317026140386	0.7030957692010454	54.0	0.3815253500505128	0.0001214415646192802	3.8923133732745328	33.0	0.024198535130712916	False	False										TRIM2	+
chr4	ENSG00000109654.10	154341542	-0.0025747204954316	0.0158087931610701	False	False	154341553	T	A	0.004011174180623734	0.057543070839111615	0.9444727365425598	39.0	0.06970733612460195	0.0001214415646192802	3.8923133732745328	33.0	0.024198535130712916	False	False										TRIM2	+
chr4	ENSG00000109654.10	154342772	-0.009555583390732559	0.0231978938166178	False	False	154342786	A	T	-0.03439167774696038	0.05476724466863244	0.5304600848062963	8.0	0.6279607081759578	0.0001214415646192802	3.8923133732745328	33.0	0.024198535130712916	False	False										TRIM2	+
chr4	ENSG00000109654.10	154357731	-0.0295975802816228	0.0409234108909964	False	False	154357760	CTCT	AGAG	-0.10886284243294966	0.05414972323860272	0.045184747593094564	4.0	2.0104044106238863	0.0001214415646192802	3.8923133732745328	33.0	0.024198535130712916	False	False										TRIM2	+
chr4	ENSG00000109654.10	154358707	0.0031342758835445897	0.0144838891548545	False	False	154358717	T	A	0.01030249140833746	0.055638535398334917	0.8532132709741033	18.0	0.18516827113759324	0.0001214415646192802	3.8923133732745328	33.0	0.024198535130712916	False	False										TRIM2	+
chr4	ENSG00000137460.4	153998907	-0.008532633983891109	0.0239402383866039	False	False	153998938	AC	GT	-0.024124914973206714	0.05985100941401461	0.6871959918294994	62.0	0.40308284203403366	0.01561238469514561	2.4309743796358987	16.0	0.5374819748090303	False	False										FHDC1	+
chr4	ENSG00000137460.4	153786295	6.98095605542605e-05	0.0176300678445355	False	False	153786306	T	A	-0.01818077867878536	0.05801629456720346	0.7542167532316606	44.0	0.31337366190675214	0.01561238469514561	2.4309743796358987	16.0	0.5374819748090303	False	False										FHDC1	+
chr4	ENSG00000137460.4	153793490	-0.0416106657813755	0.0454943702872945	False	False	153793504	T	A	-0.1257305017805102	0.05412155193355499	0.020769612391699176	5.0	2.323113386232337	0.01561238469514561	2.4309743796358987	16.0	0.5374819748090303	False	False										FHDC1	+
chr4	ENSG00000137460.4	153818470	0.00013651172996129298	0.0231594642895127	False	False	153818481	T	A	0.01257028549702877	0.05892090943948016	0.8312114134361305	53.0	0.21334167474010518	0.01561238469514561	2.4309743796358987	16.0	0.5374819748090303	False	False										FHDC1	+
chr4	ENSG00000137460.4	153824637	0.00628914153863478	0.0171948847837593	False	False	153824658	T	A	0.01626364900348659	0.0581161318059347	0.7797900340657142	45.0	0.2798474106603527	0.01561238469514561	2.4309743796358987	16.0	0.5374819748090303	False	False										FHDC1	+
chr4	ENSG00000137460.4	153837289	-0.0382252051600583	0.0426281642600578	False	False	153837303	A	T	-0.11017444249340698	0.05487962415155607	0.04550934773512266	13.0	2.0075655436186706	0.01561238469514561	2.4309743796358987	16.0	0.5374819748090303	False	False										FHDC1	+
chr4	ENSG00000137460.4	153842006	-0.005406949305815929	0.0201512190956653	False	False	153842016	A	T	-0.07799002958775755	0.05644141378469979	0.16802559205292836	29.0	1.3817873146349	0.01561238469514561	2.4309743796358987	16.0	0.5374819748090303	False	False										FHDC1	+
chr4	ENSG00000137460.4	153847420	-0.02367314527868	0.042049867420205	False	False	153847475	AC	GT	-0.12295812029265953	0.05868254349785766	0.037022710045936436	55.0	2.0953100012978885	0.01561238469514561	2.4309743796358987	16.0	0.5374819748090303	False	False										FHDC1	+
chr4	ENSG00000137460.4	153847956	-0.0704434885066741	0.0459015017720938	True	False	153847970	A	T	-0.08126436627232601	0.05744840535924488	0.15823037162392678	40.0	1.4145626108183793	0.01561238469514561	2.4309743796358987	16.0	0.5374819748090303	False	False										FHDC1	+
chr4	ENSG00000137460.4	153852608	-0.0248054217287627	0.0434728364702204	False	False	153852659	AC	GT	-0.10289492914833157	0.06121907486318615	0.0939911163147178	77.0	1.680765829576543	0.01561238469514561	2.4309743796358987	16.0	0.5374819748090303	False	False										FHDC1	+
chr4	ENSG00000137460.4	153856983	0.0128105772654654	0.025980326332502003	False	False	153856999	GT	AC	0.0954862922961216	0.054144294611755364	0.07871083924564665	3.0	1.7635522446235803	0.01561238469514561	2.4309743796358987	16.0	0.5374819748090303	False	False										FHDC1	+
chr4	ENSG00000137460.4	153868963	-0.0201392488314282	0.0427379040864658	False	False	153868987	AG	CT	-0.11837956868254244	0.05761787150613459	0.040795923857647735	44.0	2.054563377439907	0.01561238469514561	2.4309743796358987	16.0	0.5374819748090303	False	False										FHDC1	+
chr4	ENSG00000137460.4	153888579	-0.00425746511953287	0.0231765274059073	False	False	153888590	A	T	0.005559215427898933	0.05997508760759705	0.9262149538409528	63.0	0.09269207682148922	0.01561238469514561	2.4309743796358987	16.0	0.5374819748090303	False	False										FHDC1	+
chr4	ENSG00000137460.4	153950943	0.0101458667024352	0.0236665900710499	False	False	153950984	AC	GT	0.05986454804342905	0.0547013797688073	0.27457569044858704	8.0	1.0943882639970623	0.01561238469514561	2.4309743796358987	16.0	0.5374819748090303	False	False										FHDC1	+
chr4	ENSG00000137460.4	153969340	-0.0030929416031316398	0.017705780895522997	False	False	153969351	T	A	-0.032248468046980665	0.0578014140477128	0.5773176448440792	42.0	0.5579183239420548	0.01561238469514561	2.4309743796358987	16.0	0.5374819748090303	False	False										FHDC1	+
chr4	ENSG00000121211.3	154178060	-0.000251041507472883	0.017071287129889	False	False	154178084	GTTT	AAAC	0.007323630387850448	0.054634371239269085	0.8934450807012089	6.0	0.1340480401206943	0.050723281774107794	1.961904704362856	24.0	1.0	False	False										MND1	+
chr4	ENSG00000121211.3	154186462	0.00396736709998766	0.0215605397677719	False	False	154186514	T	A	0.006963595187446738	0.05754213855725164	0.9037577966078124	39.0	0.12101731638837682	0.050723281774107794	1.961904704362856	24.0	1.0	False	False										MND1	+
chr4	ENSG00000121211.3	154186926	0.0120458952097912	0.0294829557323342	False	False	154186937	AC	GT	0.08100106661940129	0.05405440688369991	0.13492866338662535	1.0	1.4985099511623192	0.050723281774107794	1.961904704362856	24.0	1.0	False	False										MND1	+
chr4	ENSG00000121211.3	154188882	0.00262065810919883	0.0193130772187675	False	False	154188962	CTTT	AAAG	-0.025135314168768588	0.056415435164343934	0.6562368210289746	27.0	0.44553966650344623	0.050723281774107794	1.961904704362856	24.0	1.0	False	False										MND1	+
chr4	ENSG00000121211.3	154201844	-0.00262409806658528	0.0140689303728325	False	False	154201854	T	A	0.009470639200263977	0.05670225464344403	0.8674596851234093	30.0	0.1670240321097881	0.050723281774107794	1.961904704362856	24.0	1.0	False	False										MND1	+
chr4	ENSG00000121211.3	154206904	0.00614166986002141	0.0264494022751269	False	False	154206932	GT	AC	0.02862602846774525	0.05485963881915343	0.6021541134628791	9.0	0.5218049021815816	0.050723281774107794	1.961904704362856	24.0	1.0	False	False										MND1	+
chr4	ENSG00000121211.3	154224454	-0.00792374213422546	0.0208537522305761	False	False	154224465	A	T	-0.06106071319560408	0.0586124498162483	0.2983858547502829	51.0	1.041770364266144	0.050723281774107794	1.961904704362856	24.0	1.0	False	False										MND1	+
chr4	ENSG00000121211.3	154257269	0.0075842224561469	0.0217308233502239	False	False	154257286	AT	AT	0.037782335176451735	0.057693803686606676	0.5130488484886486	41.0	0.6548768283971319	0.050723281774107794	1.961904704362856	24.0	1.0	False	False										MND1	+
chr4	ENSG00000121211.3	154264798	-0.0034511325559849	0.0188590487587165	False	False	154264840	GT	AC	-0.022467503926559287	0.057339455830677816	0.6954559773100586	37.0	0.3918332255001747	0.050723281774107794	1.961904704362856	24.0	1.0	False	False										MND1	+
chr4	ENSG00000121211.3	154281917	-0.0117898657570428	0.0279994385731566	False	False	154281999	AT	AT	-0.08505175580819399	0.058814247214255815	0.14923805338441906	54.0	1.446108040767009	0.050723281774107794	1.961904704362856	24.0	1.0	False	False										MND1	+
chr4	ENSG00000121211.3	154282984	-0.0335279200449374	0.0436899649033236	True	False	154283008	A	T	-0.10789664727599607	0.05506154708879549	0.05089852874366934	15.0	1.9595643962200262	0.050723281774107794	1.961904704362856	24.0	1.0	False	False										MND1	+
chr4	ENSG00000121211.3	154302058	0.00875696686909649	0.0247456759253524	False	False	154302069	T	A	0.06878931981717079	0.05930301982785946	0.24704145852829895	58.0	1.1599631859700819	0.050723281774107794	1.961904704362856	24.0	1.0	False	False										MND1	+
chr4	ENSG00000121211.3	154312880	0.006387011903226029	0.0175637667663839	False	False	154312902	AC	GT	0.029658090562136714	0.05761368647566579	0.6070879845816469	40.0	0.514775088635638	0.050723281774107794	1.961904704362856	24.0	1.0	False	False										MND1	+
chr4	ENSG00000121211.3	154326688	0.00159050072569617	0.0161640338935545	False	False	154326705	A	T	0.034180839489443685	0.05899364136915365	0.5627746781970284	54.0	0.579398706303897	0.050723281774107794	1.961904704362856	24.0	1.0	False	False										MND1	+
chr4	ENSG00000121211.3	154341542	-0.0023158122549248603	0.0168802988161293	False	False	154341553	T	A	0.011758692759571018	0.05753955544558995	0.8382110699847769	39.0	0.20435842210651367	0.050723281774107794	1.961904704362856	24.0	1.0	False	False										MND1	+
chr4	ENSG00000121211.3	154342772	-0.00158387072658291	0.0185222408999632	False	False	154342786	A	T	-0.00672710891729371	0.054798422469282584	0.9023704163437576	8.0	0.1227609959221839	0.050723281774107794	1.961904704362856	24.0	1.0	False	False										MND1	+
chr4	ENSG00000121211.3	154357731	0.00885009709130151	0.0281949219917997	False	False	154357760	CTCT	AGAG	0.07133792654571595	0.05433468380511893	0.19009807133865786	4.0	1.3129353398205499	0.050723281774107794	1.961904704362856	24.0	1.0	False	False										MND1	+
chr4	ENSG00000121211.3	154358707	-0.0010180718114946	0.0163460627891541	False	False	154358717	T	A	0.04338767469759918	0.05558909145512268	0.4356641224412895	18.0	0.7805069944815746	0.050723281774107794	1.961904704362856	24.0	1.0	False	False										MND1	+
chr4	ENSG00000121211.3	154373879	0.0029618414372801897	0.0194760797019097	False	False	154373907	AC	GT	0.05667912342276201	0.055127000737101375	0.30463432926746353	13.0	1.0281553987140104	0.050723281774107794	1.961904704362856	24.0	1.0	False	False										MND1	+
chr4	ENSG00000121211.3	154374413	-0.017808191470812	0.0315137350760293	False	False	154374484	CCCT	AGGG	-0.0915823723911068	0.059089710653939226	0.12228226278290152	57.0	1.5498869664037092	0.050723281774107794	1.961904704362856	24.0	1.0	False	False										MND1	+
chr4	ENSG00000121211.3	154377650	0.0142557379032587	0.0288233708734408	False	False	154377680	GTTT	AAAC	0.061655426274423074	0.05445068237172783	0.2583086480692876	5.0	1.1323168707695779	0.050723281774107794	1.961904704362856	24.0	1.0	False	False										MND1	+
chr4	ENSG00000121211.3	154391078	0.00671211830424141	0.0245622303147915	False	False	154391113	AAAC	GTTT	0.08855666576849956	0.05442117994595801	0.10462494680945016	6.0	1.6272463378493298	0.050723281774107794	1.961904704362856	24.0	1.0	False	False										MND1	+
chr4	ENSG00000121211.3	154430518	-0.00134366866539034	0.0167992506705067	False	False	154430545	A	T	0.03311295657639311	0.05779977931317209	0.5671492569847565	42.0	0.5728907094433654	0.050723281774107794	1.961904704362856	24.0	1.0	False	False										MND1	+
chr4	ENSG00000121210.11	154302058	-0.00771874844936347	0.0189149337907443	False	False	154302069	T	A	-0.024428644165664475	0.05942609037084678	0.6813278565928418	58.0	0.4110760780865481	0.020156062705304203	2.3359237367041787	30.0	0.9567894560537354	False	False										KIAA0922	+
chr4	ENSG00000121210.11	154312880	-0.0033478779360346	0.0221155173005908	False	False	154312902	AC	GT	-0.01487883823968492	0.05763266135672205	0.7964546297923345	40.0	0.25816677365619367	0.020156062705304203	2.3359237367041787	30.0	0.9567894560537354	False	False										KIAA0922	+
chr4	ENSG00000121210.11	154326688	0.00495425664847201	0.0194449122959838	False	False	154326705	A	T	0.04483434781179192	0.058968776987737996	0.44769550097646	54.0	0.7603065571652402	0.020156062705304203	2.3359237367041787	30.0	0.9567894560537354	False	False										KIAA0922	+
chr4	ENSG00000121210.11	154341542	0.000372547188612918	0.0145765236048097	False	False	154341553	T	A	0.02379024392079009	0.05752724733901849	0.6794991046347616	39.0	0.413547406163724	0.020156062705304203	2.3359237367041787	30.0	0.9567894560537354	False	False										KIAA0922	+
chr4	ENSG00000121210.11	154342772	0.0222386006815133	0.0375902393275453	False	False	154342786	A	T	0.09319302042089313	0.05456117763519624	0.08855967883000614	8.0	1.708046352004989	0.020156062705304203	2.3359237367041787	30.0	0.9567894560537354	False	False										KIAA0922	+
chr4	ENSG00000121210.11	154357731	-0.00999940316717171	0.022034017911591	False	False	154357760	CTCT	AGAG	-0.03544969762730782	0.054439232420402967	0.5153745671889791	4.0	0.6511792332696783	0.020156062705304203	2.3359237367041787	30.0	0.9567894560537354	False	False										KIAA0922	+
chr4	ENSG00000121210.11	154358707	-0.00714434034083242	0.0238788862124143	False	False	154358717	T	A	-0.029972429842472108	0.055616490122331184	0.5903183649804834	18.0	0.5389126458096561	0.020156062705304203	2.3359237367041787	30.0	0.9567894560537354	False	False										KIAA0922	+
chr4	ENSG00000121210.11	154373879	-0.013176691113898999	0.0291302699150226	False	False	154373907	AC	GT	-0.0072729630099649546	0.05521430267186034	0.8952845916164431	13.0	0.1317224461420497	0.020156062705304203	2.3359237367041787	30.0	0.9567894560537354	False	False										KIAA0922	+
chr4	ENSG00000121210.11	154374413	-0.0146029631080672	0.0251475219414918	False	False	154374484	CCCT	AGGG	-0.011984501304572022	0.05933482137171193	0.8400762513695634	57.0	0.20198091150377462	0.020156062705304203	2.3359237367041787	30.0	0.9567894560537354	False	False										KIAA0922	+
chr4	ENSG00000121210.11	154377650	0.0023931911060131	0.0209146200172204	False	False	154377680	GTTT	AAAC	0.03415783305332558	0.05452263734867992	0.5314196372503974	5.0	0.6264890092326504	0.020156062705304203	2.3359237367041787	30.0	0.9567894560537354	False	False										KIAA0922	+
chr4	ENSG00000121210.11	154391078	-0.0248932201021939	0.0398938349211557	False	False	154391113	AAAC	GTTT	-0.0469494362900026	0.054575587742223215	0.39025853465046745	6.0	0.8602644191714215	0.020156062705304203	2.3359237367041787	30.0	0.9567894560537354	False	False										KIAA0922	+
chr4	ENSG00000121210.11	154392127	-0.0016507826710968699	0.032990628505057004	False	False	154392156	T	A	-0.019711970306386696	0.05850920306449173	0.7364314691639935	49.0	0.33690375657072597	0.020156062705304203	2.3359237367041787	30.0	0.9567894560537354	False	False										KIAA0922	+
chr4	ENSG00000121210.11	154457842	0.0116888291645232	0.0313590872106986	False	False	154457893	CTGT	ACAG	0.09344985060824494	0.05415480564658338	0.08533229477342609	3.0	1.725605871768846	0.020156062705304203	2.3359237367041787	30.0	0.9567894560537354	False	False										KIAA0922	+
chr4	ENSG00000121210.11	154461264	0.0240129917528375	0.0432649423718719	False	False	154461294	A	T	0.12924200992165522	0.05904969967289338	0.02943882305952202	59.0	2.1886988526206417	0.020156062705304203	2.3359237367041787	30.0	0.9567894560537354	False	False										KIAA0922	+
chr4	ENSG00000121210.11	154469171	-0.00829968807762642	0.0189473227645126	False	False	154469181	T	A	-0.0328872745943348	0.056223965203420406	0.5590099243969486	25.0	0.584933390509677	0.020156062705304203	2.3359237367041787	30.0	0.9567894560537354	False	False										KIAA0922	+
chr4	ENSG00000121210.11	154487656	0.0014226590358306199	0.0139211361675089	False	False	154487704	GT	AC	0.013553656239940495	0.05642808111978966	0.810337014437882	27.0	0.24019346344894843	0.020156062705304203	2.3359237367041787	30.0	0.9567894560537354	False	False										KIAA0922	+
chr4	ENSG00000121210.11	154495467	0.00697333257470031	0.019542412103654	False	False	154495482	GGT	ACC	0.028531402952182282	0.05437068581934762	0.6000960633442991	3.0	0.5247570914772144	0.020156062705304203	2.3359237367041787	30.0	0.9567894560537354	False	False										KIAA0922	+
chr4	ENSG00000121210.11	154513361	-0.004552523189777329	0.0214337298278792	False	False	154513371	T	A	0.03367563397153804	0.05631165972687725	0.5502546953626752	26.0	0.5980224013085667	0.020156062705304203	2.3359237367041787	30.0	0.9567894560537354	False	False										KIAA0922	+
chr4	ENSG00000121210.11	154518405	0.00629752235985738	0.0355992569920588	False	False	154518436	T	A	-0.06297454621426289	0.05762043059335545	0.27530557364019553	41.0	1.092920437521424	0.020156062705304203	2.3359237367041787	30.0	0.9567894560537354	False	False										KIAA0922	+
chr4	ENSG00000121210.11	154519396	0.0133275143947885	0.0304626120022653	False	False	154519406	T	A	-0.0426018332671429	0.05656245367762033	0.4519083836749314	29.0	0.7531821994490113	0.020156062705304203	2.3359237367041787	30.0	0.9567894560537354	False	False										KIAA0922	+
chr4	ENSG00000121210.11	154567079	0.00424824558798367	0.0161022293872227	False	False	154567094	T	A	0.047335947667043306	0.059272565324995474	0.4251811359641661	57.0	0.798614796027422	0.020156062705304203	2.3359237367041787	30.0	0.9567894560537354	False	False										KIAA0922	+
chr4	ENSG00000121210.11	154581165	-0.00350497854415132	0.0205717480102855	False	False	154581197	AAAC	GTTT	-0.07777454429834046	0.054228071953085995	0.15243631472491587	3.0	1.4342118666071162	0.020156062705304203	2.3359237367041787	30.0	0.9567894560537354	False	False										KIAA0922	+
chr4	ENSG00000121210.11	154582535	0.009381312715492309	0.0240141989494799	False	False	154582582	ATG	ATC	0.050141629211251995	0.054404949837538255	0.3573771276986397	4.0	0.9216372657448043	0.020156062705304203	2.3359237367041787	30.0	0.9567894560537354	False	False										KIAA0922	+
chr4	ENSG00000121210.11	154586345	-0.000978095945213443	0.0142174834631614	False	False	154586358	T	A	0.009701789871959823	0.05861827926653389	0.8686591332081434	50.0	0.16550792676540968	0.020156062705304203	2.3359237367041787	30.0	0.9567894560537354	False	False										KIAA0922	+
chr4	ENSG00000121210.11	154618016	-0.0119800089659593	0.0253455869562453	False	False	154618026	A	T	-0.07110543964231435	0.05807487908896189	0.2217875998002384	46.0	1.2243751645766083	0.020156062705304203	2.3359237367041787	30.0	0.9567894560537354	False	False										KIAA0922	+
chr4	ENSG00000121210.11	154638661	0.010616666423239999	0.0295851617192133	False	False	154638707	AC	GT	0.11991982404107528	0.05584843967885903	0.032534942066170136	25.0	2.1472367846020584	0.020156062705304203	2.3359237367041787	30.0	0.9567894560537354	False	False										KIAA0922	+
chr4	ENSG00000121210.11	154642310	-0.0197519597560318	0.0287552114130111	False	False	154642320	T	A	-0.046115132722394384	0.05710537772525263	0.4199801347002203	35.0	0.8075444828377655	0.020156062705304203	2.3359237367041787	30.0	0.9567894560537354	False	False										KIAA0922	+
chr4	ENSG00000121210.11	154643920	-0.0277704057000666	0.0314847649411952	True	False	154643931	A	T	-0.06178515619647997	0.05820976010669963	0.2893690155492262	47.0	1.0614226219662575	0.020156062705304203	2.3359237367041787	30.0	0.9567894560537354	False	False										KIAA0922	+
chr4	ENSG00000121210.11	154653384	0.00199755097029787	0.0185235009926403	False	False	154653415	A	T	0.007712521597964967	0.05679449419619769	0.8920699050745542	31.0	0.13579699418260352	0.020156062705304203	2.3359237367041787	30.0	0.9567894560537354	False	False										KIAA0922	+
chr4	ENSG00000169676.4	9817799	-0.00573182522770608	0.035714148668086	False	False	9817825	AAAT	ATTT										False	False										DRD5	+
chr4	ENSG00000169676.4	9827158	0.0009675096647273311	0.0298493274370506	False	False	9827169	T	A										False	False										DRD5	+
chr4	ENSG00000169676.4	9837927	-0.0170231486611459	0.0396676861820617	True	False	9837946	A	T										False	False										DRD5	+
chr4	ENSG00000169676.4	9878217	-0.0101611933173222	0.0414260359284187	False	False	9878247	AAAC	GTTT										False	False										DRD5	+
chr4	ENSG00000169676.4	9880978	0.00231302375107357	0.0361025654377413	False	False	9881036	GT	AC										False	False										DRD5	+
chr4	ENSG00000169676.4	9884757	-0.007150473890644471	0.0343952510113765	False	False	9884787	AC	GT										False	False										DRD5	+
chr4	ENSG00000109670.9	153147781	0.009935760773754009	0.032343819064386	False	False	153147818	AC	GT	0.0847701920054626	0.0583099305009464	0.14707942919218975	49.0	1.4537865381967268	0.0663389190103365	1.842208834807367	19.0	1.0	False	False										FBXW7	-
chr4	ENSG00000109670.9	153159465	0.0220245541230176	0.0331745726292934	False	False	153159495	AC	GT	0.08639485916337934	0.05723369753070962	0.13221046357901875	38.0	1.5095103564997325	0.0663389190103365	1.842208834807367	19.0	1.0	False	False										FBXW7	-
chr4	ENSG00000109670.9	153174658	0.007338050742946991	0.0261940944684515	False	False	153174687	T	A	-0.03240509269856813	0.05951785922947466	0.5865552354690511	59.0	0.5444599842482297	0.0663389190103365	1.842208834807367	19.0	1.0	False	False										FBXW7	-
chr4	ENSG00000109670.9	153182459	-0.00145697170831915	0.0162315058391089	False	False	153182487	AC	GT	-0.05261713754246837	0.055308156157444915	0.34213405687599385	15.0	0.951344994989237	0.0663389190103365	1.842208834807367	19.0	1.0	False	False										FBXW7	-
chr4	ENSG00000109670.9	153222486	-0.0115219368451595	0.0245092257999453	False	False	153222498	A	T	-0.08374136397964863	0.05871859042048051	0.15490885144137995	53.0	1.4261473816040446	0.0663389190103365	1.842208834807367	19.0	1.0	False	False										FBXW7	-
chr4	ENSG00000109670.9	153234367	-0.00674659972316817	0.022649769165605	False	False	153234378	A	T	-0.013180117766437606	0.056791250021621074	0.8166289477344958	31.0	0.23208007855822482	0.0663389190103365	1.842208834807367	19.0	1.0	False	False										FBXW7	-
chr4	ENSG00000109670.9	153339280	-0.0068992151476435296	0.0256401676658711	False	False	153339315	AC	GT	-0.08709730735852607	0.056856126185806384	0.12657948055528054	34.0	1.531889581676585	0.0663389190103365	1.842208834807367	19.0	1.0	False	False										FBXW7	-
chr4	ENSG00000109670.9	153356111	-0.00609064720882561	0.0211779443247685	False	False	153356121	C	G	-0.01255353195474948	0.0606291283868892	0.8361222413719419	69.0	0.20705446851622777	0.0663389190103365	1.842208834807367	19.0	1.0	False	False										FBXW7	-
chr4	ENSG00000109670.9	153449018	-0.00119294456629238	0.014376965844568	False	False	153449054	AC	GT	-0.03045780918622592	0.05889822677778987	0.6054650631824132	53.0	0.5171260809113417	0.0663389190103365	1.842208834807367	19.0	1.0	False	False										FBXW7	-
chr4	ENSG00000109670.9	153457149	0.0030425785755159303	0.0207826052454951	False	False	153457183	CGGCGG	CCGCCG	-0.06535401970946883	0.05509771951225065	0.2364225735030788	13.0	1.1861474537968446	0.0663389190103365	1.842208834807367	19.0	1.0	False	False										FBXW7	-
chr4	ENSG00000109670.9	153472335	-0.000805087695246821	0.0236551807716982	False	False	153472361	AC	GT	-0.06096215611824806	0.05650855436493486	0.2815044660570695	29.0	1.0788128771539904	0.0663389190103365	1.842208834807367	19.0	1.0	False	False										FBXW7	-
chr4	ENSG00000109670.9	153474181	0.00349544306257057	0.0149923069915746	False	False	153474192	A	T	0.0295178040585598	0.058797897334399364	0.6160347106671973	52.0	0.5020214224784971	0.0663389190103365	1.842208834807367	19.0	1.0	False	False										FBXW7	-
chr4	ENSG00000109670.9	153485525	0.00469775460932261	0.0299406042952048	False	False	153485543	ATC	ATG	-0.006925625843050766	0.05471625325604167	0.8993541601683237	7.0	0.12657346640024278	0.0663389190103365	1.842208834807367	19.0	1.0	False	False										FBXW7	-
chr4	ENSG00000109670.9	153489147	0.0113049449252378	0.0280996421889259	False	False	153489197	CT	AG	-0.006229714297540425	0.05538380282646515	0.9105099927637876	15.0	0.11248260284798567	0.0663389190103365	1.842208834807367	19.0	1.0	False	False										FBXW7	-
chr4	ENSG00000109670.9	153497126	-0.00600370314802679	0.0182410229949287	False	False	153497162	T	A	-0.023921097443383825	0.056149523822940015	0.6703787933456191	24.0	0.42602493867652014	0.0663389190103365	1.842208834807367	19.0	1.0	False	False										FBXW7	-
chr4	ENSG00000109670.9	153499844	-0.009132675350912771	0.0244280906618931	False	False	153499884	GTTT	AAAC	0.008423605119990298	0.054633898035537976	0.8775584786928547	6.0	0.15418275874276727	0.0663389190103365	1.842208834807367	19.0	1.0	False	False										FBXW7	-
chr4	ENSG00000109670.9	153523392	0.0246218774617512	0.0360675355623391	True	False	153523427	GT	AC	0.08697075832998137	0.05676438221540948	0.1265153205744133	33.0	1.5321360849122736	0.0663389190103365	1.842208834807367	19.0	1.0	False	False										FBXW7	-
chr4	ENSG00000109670.9	153524577	-0.01331451128368	0.0322926460665132	False	False	153524609	AAAC	GTTT	-0.100741820733687	0.0546853423076875	0.0663389190103365	10.0	1.842208834807367	0.0663389190103365	1.842208834807367	19.0	1.0	True	False	153211026.0	0.07261126313526453	0.23552864214575533	chr4:153211026						FBXW7	-
chr4	ENSG00000109670.9	153541657	-0.00149121059137474	0.0168173919335516	False	False	153541689	T	A	0.020455944898227225	0.05512024860646637	0.7107908197304997	12.0	0.3711148881833501	0.0663389190103365	1.842208834807367	19.0	1.0	False	False										FBXW7	-
chr4	ENSG00000170006.7	153449018	-0.00277473683616739	0.0197643145952994	False	False	153449054	AC	GT	-0.015788186071428855	0.058918220547064575	0.7889159228945035	53.0	0.2679678022321985	0.011558955510827659	2.54034207375086	22.0	0.5443490132090163	False	False										TMEM154	-
chr4	ENSG00000170006.7	153457149	0.0257000073895301	0.0418087049530687	False	False	153457183	CGGCGG	CCGCCG	0.10457662285072576	0.05491300575525464	0.05773209874567251	13.0	1.9044053664958742	0.011558955510827659	2.54034207375086	22.0	0.5443490132090163	False	False										TMEM154	-
chr4	ENSG00000170006.7	153474181	0.00290125739678464	0.0151209061894724	False	False	153474192	A	T	0.03784774446380189	0.05878138337916911	0.5201684452674789	52.0	0.6438729796416178	0.011558955510827659	2.54034207375086	22.0	0.5443490132090163	False	False										TMEM154	-
chr4	ENSG00000170006.7	153485525	0.00318707847121148	0.0142794040179572	False	False	153485543	ATC	ATG	0.0010858243107476145	0.05471753326004903	0.9841795273790136	7.0	0.019844175094428252	0.011558955510827659	2.54034207375086	22.0	0.5443490132090163	False	False										TMEM154	-
chr4	ENSG00000170006.7	153489147	0.0030320630553874396	0.0145999857325837	False	False	153489197	CT	AG	0.02058091506901432	0.05537314652093192	0.7103749423154495	15.0	0.3716768210243283	0.011558955510827659	2.54034207375086	22.0	0.5443490132090163	False	False										TMEM154	-
chr4	ENSG00000170006.7	153497126	-0.0011331029523602401	0.0141070643984623	False	False	153497162	T	A	-0.024610751457631683	0.05614858360960627	0.6614566899995213	24.0	0.4383147334356109	0.011558955510827659	2.54034207375086	22.0	0.5443490132090163	False	False										TMEM154	-
chr4	ENSG00000170006.7	153499844	-0.00291327485047817	0.0145777219679771	False	False	153499884	GTTT	AAAC	-0.02055806010113405	0.054624289774128816	0.7068921171274347	6.0	0.3763538196311848	0.011558955510827659	2.54034207375086	22.0	0.5443490132090163	False	False										TMEM154	-
chr4	ENSG00000170006.7	153523392	-0.0036537352746840103	0.0169928936189	False	False	153523427	GT	AC	-0.005965788690630467	0.0569792742384849	0.9166811933175876	33.0	0.1047010298106089	0.011558955510827659	2.54034207375086	22.0	0.5443490132090163	False	False										TMEM154	-
chr4	ENSG00000170006.7	153524577	0.0130476407651009	0.0223866851258058	False	False	153524609	AAAC	GTTT	0.030803287295714663	0.054938888253889484	0.5753931448168237	10.0	0.5606827563266881	0.011558955510827659	2.54034207375086	22.0	0.5443490132090163	False	False										TMEM154	-
chr4	ENSG00000170006.7	153541657	-0.00707897276585386	0.0199661649153807	False	False	153541689	T	A	-0.004368485596171505	0.05513125858119408	0.9368915663532053	12.0	0.079237908014341	0.011558955510827659	2.54034207375086	22.0	0.5443490132090163	False	False										TMEM154	-
chr4	ENSG00000170006.7	153610423	0.0538252278834504	0.0444576261067357	False	False	153610445	GT	AC	0.13190863234967615	0.054158421919502674	0.015387822953959294	6.0	2.4356070150222617	0.011558955510827659	2.54034207375086	22.0	0.5443490132090163	False	False										TMEM154	-
chr4	ENSG00000170006.7	153612130	0.010963567224683	0.0233606378647311	False	False	153612157	GT	AC	0.05026656914629145	0.05514596131051264	0.362691612306346	13.0	0.911518594503293	0.011558955510827659	2.54034207375086	22.0	0.5443490132090163	False	False										TMEM154	-
chr4	ENSG00000170006.7	153633161	-0.000296562997369007	0.0160677048308932	False	False	153633193	GT	AC	0.03030323773075597	0.06005658324074446	0.6142563296178178	64.0	0.5045781177607388	0.011558955510827659	2.54034207375086	22.0	0.5443490132090163	False	False										TMEM154	-
chr4	ENSG00000170006.7	153637636	0.00416706609913315	0.0181569271400082	False	False	153637657	AAAT	ATTT	0.06252005376876425	0.05428642105968745	0.25027059117762457	3.0	1.151670206809618	0.011558955510827659	2.54034207375086	22.0	0.5443490132090163	False	False										TMEM154	-
chr4	ENSG00000170006.7	153648004	0.00210503207178655	0.0256739312203297	False	False	153648043	AC	GT	0.037848953364317234	0.060702147926069865	0.5334678371322359	70.0	0.6235191777795753	0.011558955510827659	2.54034207375086	22.0	0.5443490132090163	False	False										TMEM154	-
chr4	ENSG00000170006.7	153677855	8.364799242200741e-05	0.0136048768627831	False	False	153677891	GTTT	AAAC	0.0055420639845942385	0.054231781585176886	0.9186643770368836	1.0	0.10219217998379468	0.011558955510827659	2.54034207375086	22.0	0.5443490132090163	False	False										TMEM154	-
chr4	ENSG00000170006.7	153690195	0.00990312667671346	0.0214273421830269	False	False	153690208	AT	AT	0.007685117157574891	0.05546838154020785	0.8898919491743011	16.0	0.13854951134646165	0.011558955510827659	2.54034207375086	22.0	0.5443490132090163	False	False										TMEM154	-
chr4	ENSG00000170006.7	153558699	-0.0046020581350657295	0.0237124157683184	False	False	153558709	A	T	-0.0553730010835948	0.0549637299347157	0.31445851860514684	11.0	1.0074462040579346	0.011558955510827659	2.54034207375086	22.0	0.5443490132090163	False	False										TMEM154	-
chr4	ENSG00000170006.7	153560721	0.00448944251707737	0.0198606339375728	False	False	153560764	CT	AG	0.06268505682373397	0.054447183441162526	0.2504273261984057	5.0	1.1513002668259888	0.011558955510827659	2.54034207375086	22.0	0.5443490132090163	False	False										TMEM154	-
chr4	ENSG00000170006.7	153571523	-0.000338594571983227	0.0212778686279274	False	False	153571538	A	T	0.03628365988039444	0.05769701020635538	0.5299156336953784	41.0	0.62886551227914	0.011558955510827659	2.54034207375086	22.0	0.5443490132090163	False	False										TMEM154	-
chr4	ENSG00000170006.7	153579965	0.0420285680862934	0.0321861314595023	False	False	153579981	A	T	0.05849193534280012	0.05744501239163417	0.3093861537223156	39.0	1.0182247841471161	0.011558955510827659	2.54034207375086	22.0	0.5443490132090163	False	False										TMEM154	-
chr4	ENSG00000109680.6	26498351	-0.00519557435797337	0.0170460191005834	False	False	26498364	GT	AC	-0.03170781451024459	0.05428523527105307	0.559543869427867	2.0	0.5840964739661428	0.10321528498785912	1.6340848566134387	17.0	1.0	False	False										TBC1D19	+
chr4	ENSG00000109680.6	26500432	0.00863143336730323	0.0381774536816767	False	False	26500445	T	A	0.08104173708188052	0.06065788205173987	0.18265911853420674	71.0	1.3360462703388434	0.10321528498785912	1.6340848566134387	17.0	1.0	False	False										TBC1D19	+
chr4	ENSG00000109680.6	26501452	0.008169823836107471	0.0320201858612559	False	False	26501480	ATTT	AAAT	0.055247176150684	0.05504758233339503	0.31629656656993915	12.0	1.003625841659678	0.10321528498785912	1.6340848566134387	17.0	1.0	False	False										TBC1D19	+
chr4	ENSG00000109680.6	26525119	-0.00326438477065324	0.0253121765459668	False	False	26525152	AC	GT	-0.04351620800256612	0.058365283162497276	0.4565165879175116	48.0	0.74558377248699	0.10321528498785912	1.6340848566134387	17.0	1.0	False	False										TBC1D19	+
chr4	ENSG00000109680.6	26560910	-0.006014311841101271	0.0191121290366944	False	False	26560943	GT	AC	-0.0422994598908184	0.05797395083481136	0.4661921998283342	44.0	0.7296287260349873	0.10321528498785912	1.6340848566134387	17.0	1.0	False	False										TBC1D19	+
chr4	ENSG00000109680.6	26562934	0.00752278368625358	0.0208531952021809	False	False	26562973	AC	GT	-0.0474327142262684	0.05691615323236366	0.4052769400636047	33.0	0.8333787779476497	0.10321528498785912	1.6340848566134387	17.0	1.0	False	False										TBC1D19	+
chr4	ENSG00000109680.6	26586035	0.0573674058511227	0.0352934770693069	False	False	26586093	AAAAAC	GTTTTT	0.08096658700695357	0.05437536020100847	0.1374172423337651	5.0	1.4890308166722162	0.10321528498785912	1.6340848566134387	17.0	1.0	False	False										TBC1D19	+
chr4	ENSG00000109680.6	26598078	0.00653385249112349	0.0188735264620244	False	False	26598110	GT	AC	-0.002881297322314059	0.05872177819954327	0.9608997341577304	51.0	0.04906692901095541	0.10321528498785912	1.6340848566134387	17.0	1.0	False	False										TBC1D19	+
chr4	ENSG00000109680.6	26602754	0.0739230781260739	0.0365522560983822	False	False	26602775	AT	AT	0.09054939911151984	0.055412911235943434	0.10321528498785912	18.0	1.6340848566134387	0.10321528498785912	1.6340848566134387	17.0	1.0	True	False	26849775.0	0.06886026974324405	0.2299819544177098	chr4:26849775						TBC1D19	+
chr4	ENSG00000109680.6	26606507	-0.00342129847958515	0.016202285963483	False	False	26606529	AAT	ATT	-0.04306732196069179	0.05450385541679633	0.4299856904918594	5.0	0.7901701931239864	0.10321528498785912	1.6340848566134387	17.0	1.0	False	False										TBC1D19	+
chr4	ENSG00000109680.6	26623862	0.0710068172158667	0.034149150690414	False	False	26623880	AAT	ATT	0.08545709415398374	0.05411386130580649	0.11522073694371543	2.0	1.5792089511234726	0.10321528498785912	1.6340848566134387	17.0	1.0	False	False										TBC1D19	+
chr4	ENSG00000109680.6	26670609	0.031613047168973	0.0345459520701302	False	False	26670643	AC	GT	0.042072184771123095	0.05826954523826406	0.4708517534965814	47.0	0.7220269971061214	0.10321528498785912	1.6340848566134387	17.0	1.0	False	False										TBC1D19	+
chr4	ENSG00000109680.6	26706747	0.0730983635803155	0.035108630889271006	True	False	26706770	GTT	AAC	0.07539066485234126	0.05600575251135504	0.17922448946142294	24.0	1.346123593947889	0.10321528498785912	1.6340848566134387	17.0	1.0	False	False										TBC1D19	+
chr4	ENSG00000109680.6	26727749	0.0082799259886441	0.0196519714239978	False	False	26727801	AC	GT	0.04147807404569337	0.05908035210458978	0.4832114088170194	55.0	0.7020620657822901	0.10321528498785912	1.6340848566134387	17.0	1.0	False	False										TBC1D19	+
chr4	ENSG00000109680.6	26814445	-0.00825431900146197	0.0344897049968098	False	False	26814470	AT	AT	0.02790688634237548	0.05579281895570347	0.6172855859589836	20.0	0.5001877815948332	0.10321528498785912	1.6340848566134387	17.0	1.0	False	False										TBC1D19	+
chr4	ENSG00000109680.6	26850810	0.00772495407676948	0.0240489377942652	False	False	26850853	AC	GT	0.07220584607747038	0.05628595993640461	0.20049445716542344	27.0	1.2828393823087152	0.10321528498785912	1.6340848566134387	17.0	1.0	False	False										TBC1D19	+
chr4	ENSG00000109680.6	26852927	0.00763326345026465	0.0245731611743119	False	False	26852990	ATCT	AGAT	0.0849969784395074	0.05752609592339096	0.1405805738761402	41.0	1.4775377517831239	0.10321528498785912	1.6340848566134387	17.0	1.0	False	False										TBC1D19	+
chr4	ENSG00000163394.5	26498351	0.004484436007685029	0.0530991013146123	False	False	26498364	GT	AC										False	False										CCKAR	-
chr4	ENSG00000163394.5	26500432	0.0226996710370228	0.08044075765404599	False	False	26500445	T	A										False	False										CCKAR	-
chr4	ENSG00000163394.5	26501452	0.0282546184348317	0.0756794907888071	False	False	26501480	ATTT	AAAT										False	False										CCKAR	-
chr4	ENSG00000163394.5	26525119	-0.00785936777909238	0.0489532090529721	False	False	26525152	AC	GT										False	False										CCKAR	-
chr4	ENSG00000163394.5	26560910	0.0140107544452082	0.0485642743084924	False	False	26560943	GT	AC										False	False										CCKAR	-
chr4	ENSG00000163394.5	26562934	-0.007563496542027741	0.0447093559545233	False	False	26562973	AC	GT										False	False										CCKAR	-
chr4	ENSG00000163394.5	26586035	0.0105438509022545	0.0466407138415056	False	False	26586093	AAAAAC	GTTTTT										False	False										CCKAR	-
chr4	ENSG00000163394.5	26387960	-0.0790753743665069	0.10653360424603699	False	False	26387970	T	A										False	False										CCKAR	-
chr4	ENSG00000163394.5	26390227	-0.0995523615303773	0.115919186958907	False	False	26390249	CT	AG										False	False										CCKAR	-
chr4	ENSG00000163394.5	26399693	-0.103442354621477	0.10647862031377399	False	False	26399716	GT	AC										False	False										CCKAR	-
chr4	ENSG00000163394.5	26450705	0.14461128823293698	0.132000340607324	True	False	26450727	A	T										False	False										CCKAR	-
chr4	ENSG00000163394.5	26456902	0.0707837458484374	0.113362785165579	False	False	26456914	GT	AC										False	False										CCKAR	-
chr4	ENSG00000163394.5	26473243	-0.0341397969995555	0.0651836411866816	False	False	26473277	CT	AG										False	False										CCKAR	-
chr4	ENSG00000168214.16	26498351	-0.007132925408085709	0.0226544698184217	False	False	26498364	GT	AC	-0.049754832920349684	0.05424527647152497	0.3596796227778916	2.0	0.9172196393259705	0.009840518143921232	2.5966856815298773	30.0	0.5978007541848754	False	False										RBPJ	+
chr4	ENSG00000168214.16	26500432	-0.00394295183299388	0.01804845458409	False	False	26500445	T	A	-0.06812955605090408	0.060716657168764565	0.2628210378224797	71.0	1.1220900363723096	0.009840518143921232	2.5966856815298773	30.0	0.5978007541848754	False	False										RBPJ	+
chr4	ENSG00000168214.16	26501452	-0.01456454583736	0.0293789764882295	False	False	26501480	ATTT	AAAT	-0.11474803633466385	0.05476761872921362	0.03691914823649155	12.0	2.095180309043746	0.009840518143921232	2.5966856815298773	30.0	0.5978007541848754	False	False										RBPJ	+
chr4	ENSG00000168214.16	26525119	-2.78997055492229e-05	0.0141807585122806	False	False	26525152	AC	GT	-0.013422378954939735	0.058415361009360275	0.8184270784115559	48.0	0.22977481818162487	0.009840518143921232	2.5966856815298773	30.0	0.5978007541848754	False	False										RBPJ	+
chr4	ENSG00000168214.16	26387960	0.0331353160712274	0.0471322840531379	False	False	26387970	T	A	0.12376919050093517	0.05462492458861015	0.02411106907176257	11.0	2.265800665777803	0.009840518143921232	2.5966856815298773	30.0	0.5978007541848754	False	False										RBPJ	+
chr4	ENSG00000168214.16	26399693	0.0263445120818489	0.0426320342440012	False	False	26399716	GT	AC	0.12142999678300034	0.05431265541811328	0.026027828090630697	7.0	2.2357587904365914	0.009840518143921232	2.5966856815298773	30.0	0.5978007541848754	False	False										RBPJ	+
chr4	ENSG00000168214.16	26450705	-0.0105757458318119	0.0307659389944156	False	False	26450727	A	T	-0.10537663991802627	0.053930668012125337	0.05152932786274196	1.0	1.9539279560626663	0.009840518143921232	2.5966856815298773	30.0	0.5978007541848754	False	False										RBPJ	+
chr4	ENSG00000168214.16	26456902	-0.00524722475850149	0.0193343259825991	False	False	26456914	GT	AC	-0.028888601451469813	0.05420997978194923	0.594449613844428	1.0	0.5329019041820248	0.009840518143921232	2.5966856815298773	30.0	0.5978007541848754	False	False										RBPJ	+
chr4	ENSG00000168214.16	26473243	0.00424619038190944	0.0185579029713574	False	False	26473277	CT	AG	0.03961170829569748	0.059714526605637135	0.5076513557538241	61.0	0.6633512906716752	0.009840518143921232	2.5966856815298773	30.0	0.5978007541848754	False	False										RBPJ	+
chr4	ENSG00000168214.16	26095100	0.00263176761749463	0.0211994247001046	False	False	26095110	A	T	-0.022206196803186067	0.05752934422045464	0.6997701238156826	39.0	0.3859977391379793	0.009840518143921232	2.5966856815298773	30.0	0.5978007541848754	False	False										RBPJ	+
chr4	ENSG00000168214.16	26117569	-0.00840675060891749	0.0186269526373972	False	False	26117579	A	T	-0.008299358051367053	0.0573519581829674	0.8850363368258778	37.0	0.14470923599312827	0.009840518143921232	2.5966856815298773	30.0	0.5978007541848754	False	False										RBPJ	+
chr4	ENSG00000168214.16	26142457	-0.00392253179714278	0.0166052989531304	False	False	26142491	AAAT	ATTT	-0.039456961911265874	0.056389318571044976	0.4846177071276123	27.0	0.699724041913257	0.009840518143921232	2.5966856815298773	30.0	0.5978007541848754	False	False										RBPJ	+
chr4	ENSG00000168214.16	26158529	-0.0196808414821321	0.0294523540897639	False	False	26158539	A	T	-0.052145766902932066	0.056000921460132885	0.35247764520443114	23.0	0.9311590870884989	0.009840518143921232	2.5966856815298773	30.0	0.5978007541848754	False	False										RBPJ	+
chr4	ENSG00000168214.16	26197614	-0.0167725685755649	0.0396065401759319	False	False	26197648	AG	CT						0.009840518143921232	2.5966856815298773	30.0	0.5978007541848754	False	False										RBPJ	+
chr4	ENSG00000168214.16	26199877	0.0005425628182400059	0.0132556836635732	False	False	26199913	A	T	0.005630321799627203	0.0546349704716412	0.9179822172754802	6.0	0.10305344271302708	0.009840518143921232	2.5966856815298773	30.0	0.5978007541848754	False	False										RBPJ	+
chr4	ENSG00000168214.16	26202283	-0.0061674109567278	0.0245356291400367	False	False	26202302	A	T	-0.090194275749614	0.055074733563872234	0.10245229493452708	14.0	1.6376706688015534	0.009840518143921232	2.5966856815298773	30.0	0.5978007541848754	False	False										RBPJ	+
chr4	ENSG00000168214.16	26208952	-0.0037481424851521297	0.0189786430895902	False	False	26208966	GT	AC	-0.06125746345383664	0.05678117660576683	0.2815031498903091	32.0	1.0788339924540273	0.009840518143921232	2.5966856815298773	30.0	0.5978007541848754	False	False										RBPJ	+
chr4	ENSG00000168214.16	26238972	-0.000949819397836629	0.0146044775806297	False	False	26238982	A	T	-0.030258918949822463	0.05570230315788671	0.5873503044025138	19.0	0.5432256340290698	0.009840518143921232	2.5966856815298773	30.0	0.5978007541848754	False	False										RBPJ	+
chr4	ENSG00000168214.16	26260405	0.0140876337980409	0.0287654446902657	False	False	26260443	ATTT	AAAT	0.10820938138658676	0.05472495219981936	0.048836012787821216	11.0	1.9773316747994152	0.009840518143921232	2.5966856815298773	30.0	0.5978007541848754	False	False										RBPJ	+
chr4	ENSG00000168214.16	26277241	0.00829311951500602	0.027816815602862	False	False	26277269	GTTTT	AAAAC	0.07616161297300507	0.05415479312684753	0.1605306195015829	2.0	1.4063688286023115	0.009840518143921232	2.5966856815298773	30.0	0.5978007541848754	False	False										RBPJ	+
chr4	ENSG00000168214.16	26295686	0.0189613819982738	0.0370802229678005	False	False	26295735	GTTTTT	AAAAAC	0.0583172416351581	0.055121791409526284	0.2908473212210558	13.0	1.0579707252598392	0.009840518143921232	2.5966856815298773	30.0	0.5978007541848754	False	False										RBPJ	+
chr4	ENSG00000168214.16	26296868	-0.0124540020141571	0.022958409612384	False	False	26296920	GT	AC	-0.06852058680550742	0.05848326130496991	0.242305098574134	50.0	1.1716273216740827	0.009840518143921232	2.5966856815298773	30.0	0.5978007541848754	False	False										RBPJ	+
chr4	ENSG00000168214.16	26308061	-0.0044325502071712606	0.0187148342086184	False	False	26308090	ATT	AAT	-0.034678158430528065	0.057319436899478035	0.5456314941565439	37.0	0.6049982398002911	0.009840518143921232	2.5966856815298773	30.0	0.5978007541848754	False	False										RBPJ	+
chr4	ENSG00000168214.16	26320262	-0.00835451477121098	0.021884477273345002	False	False	26320284	ATTT	AAAT	-0.06304693618496221	0.05444593987217549	0.24769743317690446	5.0	1.1579731442414174	0.009840518143921232	2.5966856815298773	30.0	0.5978007541848754	False	False										RBPJ	+
chr4	ENSG00000168214.16	26324270	0.00943521822982617	0.0320026966661604	False	False	26324308	AT	AT	0.06140964590565949	0.054614294135522684	0.2616404609493793	7.0	1.1244244181436178	0.009840518143921232	2.5966856815298773	30.0	0.5978007541848754	False	False										RBPJ	+
chr4	ENSG00000168214.16	26326010	0.0258064473325245	0.0420300186289813	False	False	26326052	GT	AC	0.10711507799329006	0.05481459105292463	0.05153223836917417	12.0	1.9541343999058247	0.009840518143921232	2.5966856815298773	30.0	0.5978007541848754	False	False										RBPJ	+
chr4	ENSG00000168214.16	26335982	0.0082843567224847	0.0290083469553938	False	False	26335997	T	A						0.009840518143921232	2.5966856815298773	30.0	0.5978007541848754	False	False										RBPJ	+
chr4	ENSG00000168214.16	26350695	-0.0132771071462131	0.0335287848914202	False	False	26350710	GT	AC	-0.10143584667105923	0.05484741944233714	0.0652941296595338	12.0	1.8494187639530062	0.009840518143921232	2.5966856815298773	30.0	0.5978007541848754	False	False										RBPJ	+
chr4	ENSG00000168214.16	26359643	-0.009574367537999541	0.0300324501951697	False	False	26359674	GT	AC	-0.09124726036982736	0.059512121738678474	0.12634211903464354	61.0	1.5332550361840551	0.009840518143921232	2.5966856815298773	30.0	0.5978007541848754	False	False										RBPJ	+
chr4	ENSG00000168214.16	26362671	-0.0232118476434139	0.0428173351636316	False	False	26362702	GT	AC	-0.1223896584666349	0.05682936124928191	0.032052303455169094	36.0	2.153634244273358	0.009840518143921232	2.5966856815298773	30.0	0.5978007541848754	False	False										RBPJ	+
chr4	ENSG00000168214.16	26460484	0.0054778629917376104	0.0280571345703597	False	False	26460497	AT	AT	0.02450805039383909	0.05810636087272425	0.6734923920687457	45.0	0.42177913098914155	0.009840518143921232	2.5966856815298773	30.0	0.5978007541848754	False	False										RBPJ	+
chr4	ENSG00000109689.10	26814445	-0.0130761044449202	0.0283967488925001	False	False	26814470	AT	AT	-0.10449332643478333	0.05550900532398256	0.06067827275660517	20.0	1.8824571945560908	0.004638719091855568	2.8500459199647117	21.0	0.286005246810655	False	False										STIM2	+
chr4	ENSG00000109689.10	26850810	0.0195243634208014	0.030099989238355003	False	False	26850853	AC	GT	0.0794662031035534	0.05625479802790349	0.15876021132503093	27.0	1.4126120062529883	0.004638719091855568	2.8500459199647117	21.0	0.286005246810655	False	False										STIM2	+
chr4	ENSG00000109689.10	26852927	0.0785176446106548	0.0326636634219586	False	False	26852990	ATCT	AGAT	0.09298387556944876	0.05748489653477351	0.1068136047424598	41.0	1.6175357559041854	0.004638719091855568	2.8500459199647117	21.0	0.286005246810655	False	False										STIM2	+
chr4	ENSG00000109689.10	26893181	-0.0825357782279123	0.0466691442426199	False	False	26893220	AC	GT	-0.09179539710513926	0.059722789025880976	0.12542463076805802	63.0	1.537024619954697	0.004638719091855568	2.8500459199647117	21.0	0.286005246810655	False	False										STIM2	+
chr4	ENSG00000109689.10	26912854	0.0285005279250409	0.027560569614812	False	False	26912914	AAAT	ATTT	0.06247424061820207	0.05579249975520841	0.26365556009037383	21.0	1.119760557284761	0.004638719091855568	2.8500459199647117	21.0	0.286005246810655	False	False										STIM2	+
chr4	ENSG00000109689.10	26939798	0.000496275690182071	0.0139213303090424	False	False	26939813	T	A	0.013655523699697093	0.058515117080636274	0.8156395972401109	49.0	0.2333674506859349	0.004638719091855568	2.8500459199647117	21.0	0.286005246810655	False	False										STIM2	+
chr4	ENSG00000109689.10	26964182	-0.0013973552907212401	0.0166226096619796	False	False	26964245	GT	AC	-0.03670619102236213	0.058183015039792986	0.5286109227368412	46.0	0.6308746804760418	0.004638719091855568	2.8500459199647117	21.0	0.286005246810655	False	False										STIM2	+
chr4	ENSG00000109689.10	27002437	-0.0431006412624807	0.0307688703330533	False	False	27002449	T	A	-0.06292576507875512	0.057716883339037676	0.27648138832263275	42.0	1.0902488394794239	0.004638719091855568	2.8500459199647117	21.0	0.286005246810655	False	False										STIM2	+
chr4	ENSG00000109689.10	27021305	-0.0795714556878383	0.0396045483999152	False	False	27021316	T	A	-0.08089979314242378	0.05956554683316503	0.17550492377361893	61.0	1.3581641979886976	0.004638719091855568	2.8500459199647117	21.0	0.286005246810655	False	False										STIM2	+
chr4	ENSG00000109689.10	27025093	0.0870059513571768	0.0392005669712344	False	False	27025104	A	T	0.08585685703725532	0.058404578978906975	0.1426322445091978	50.0	1.4700364001983959	0.004638719091855568	2.8500459199647117	21.0	0.286005246810655	False	False										STIM2	+
chr4	ENSG00000109689.10	27030781	-0.0818058526318273	0.0370187558449555	False	False	27030803	T	A	-0.07560399610506666	0.05766597496043002	0.1908408872900006	42.0	1.3110676817125797	0.004638719091855568	2.8500459199647117	21.0	0.286005246810655	False	False										STIM2	+
chr4	ENSG00000109689.10	27034291	-0.05525414096784901	0.0372654010297668	False	False	27034309	GT	AC	-0.05761327887427421	0.054463856246087725	0.29089472569481256	5.0	1.0578259206244274	0.004638719091855568	2.8500459199647117	21.0	0.286005246810655	False	False										STIM2	+
chr4	ENSG00000109689.10	27035035	0.0919935999484247	0.0333373955446882	False	False	27035046	T	A	0.12985888621366964	0.05542835098325544	0.019750674490456525	21.0	2.3428242751241006	0.004638719091855568	2.8500459199647117	21.0	0.286005246810655	False	False										STIM2	+
chr4	ENSG00000109689.10	27043622	0.100020890257465	0.0344309643210665	True	False	27043636	T	A	0.0921037999124046	0.05456673160748597	0.09236455262804397	8.0	1.6879112455357128	0.004638719091855568	2.8500459199647117	21.0	0.286005246810655	False	False										STIM2	+
chr4	ENSG00000109689.10	27054893	-0.00195488525751106	0.0185509903850041	False	False	27054916	GT	AC	-0.04642925510156235	0.05417412895335781	0.3920278764239391	1.0	0.8570374087885465	0.004638719091855568	2.8500459199647117	21.0	0.286005246810655	False	False										STIM2	+
chr4	ENSG00000109689.10	27078701	0.0006277835365991571	0.0146151719535363	False	False	27078731	AT	AT	0.01485738972496645	0.056973998910489626	0.7944403570834156	33.0	0.2607749150328821	0.004638719091855568	2.8500459199647117	21.0	0.286005246810655	False	False										STIM2	+
chr4	ENSG00000109689.10	27081131	-0.00125950517060615	0.0158721163491158	False	False	27081151	ATTTT	AAAAT	-0.018913538431002252	0.05414334937656396	0.7270621562795648	0.0	0.34932339149282493	0.004638719091855568	2.8500459199647117	21.0	0.286005246810655	False	False										STIM2	+
chr4	ENSG00000109689.10	27083761	0.023399496172576	0.0271973127221544	False	False	27083771	T	A	0.06396515681763251	0.058300986085517134	0.27347496946262	48.0	1.097153943911121	0.004638719091855568	2.8500459199647117	21.0	0.286005246810655	False	False										STIM2	+
chr4	ENSG00000109689.10	27104253	0.00805707113115482	0.021346109806018997	False	False	27104303	ATCT	AGAT	0.051163104864733334	0.054241412101155975	0.3462257855483332	2.0	0.9432480254997447	0.004638719091855568	2.8500459199647117	21.0	0.286005246810655	False	False										STIM2	+
chr4	ENSG00000109689.10	27105674	-0.00406490392814018	0.0275749264241236	False	False	27105686	A	T	-0.026494001054437503	0.057908110150204486	0.6476321705834995	43.0	0.45751797089762125	0.004638719091855568	2.8500459199647117	21.0	0.286005246810655	False	False										STIM2	+
chr4	ENSG00000109684.10	10389851	0.0111634477974589	0.0498929351752262	False	False	10389861	T	A										False	False										CLNK	-
chr4	ENSG00000109684.10	10410400	0.00377043664543717	0.0433884803522312	False	False	10410410	T	A										False	False										CLNK	-
chr4	ENSG00000109684.10	10418629	0.00117033915577352	0.0301250469106822	False	False	10418657	AC	GT										False	False										CLNK	-
chr4	ENSG00000109684.10	10420595	0.008278261285706641	0.0302854621278857	False	False	10420605	T	A										False	False										CLNK	-
chr4	ENSG00000109684.10	10430333	-0.0111882331600953	0.0371103622436635	False	False	10430356	ATTTTT	AAAAAT										False	False										CLNK	-
chr4	ENSG00000109684.10	10482307	0.00225121158048834	0.0257828463362803	False	False	10482334	AAAC	GTTT										False	False										CLNK	-
chr4	ENSG00000109684.10	10486483	0.00143821511152654	0.0258574087687584	False	False	10486502	AAAAAT	ATTTTT										False	False										CLNK	-
chr4	ENSG00000109684.10	10497449	0.007221297025157221	0.0274958902840598	False	False	10497461	AG	CT										False	False										CLNK	-
chr4	ENSG00000109684.10	10517073	-0.00618787654541078	0.0326413250207151	False	False	10517084	T	A										False	False										CLNK	-
chr4	ENSG00000109684.10	10525224	-0.0023261774129053	0.0267908788293861	False	False	10525246	AAAC	GTTT										False	False										CLNK	-
chr4	ENSG00000109684.10	10553044	-0.00348743666841337	0.0286170323862666	False	False	10553056	AT	AT										False	False										CLNK	-
chr4	ENSG00000109684.10	10581020	0.0034545802609206896	0.0258322449197966	False	False	10581039	AG	CT										False	False										CLNK	-
chr4	ENSG00000109684.10	10583280	-0.004488037810483	0.0308635657454157	False	False	10583293	T	A										False	False										CLNK	-
chr4	ENSG00000109684.10	10612396	0.00333254926707008	0.0319047507197937	False	False	10612443	AC	GT										False	False										CLNK	-
chr4	ENSG00000109684.10	10641783	0.00543607320918109	0.0475504612908011	False	False	10641794	T	A										False	False										CLNK	-
chr4	ENSG00000109684.10	10651501	0.0180989339990385	0.0361957738590815	False	False	10651516	A	T										False	False										CLNK	-
chr4	ENSG00000109684.10	10665854	-0.0033052510571115303	0.0276685856994745	False	False	10665865	A	T										False	False										CLNK	-
chr4	ENSG00000109684.10	10669041	0.00942936129651486	0.0319289534805569	False	False	10669051	T	A										False	False										CLNK	-
chr4	ENSG00000109684.10	10673010	-0.0146286496805459	0.0323244579325552	False	False	10673020	A	T										False	False										CLNK	-
chr4	ENSG00000109684.10	10677671	-0.00551170289074525	0.0316585467004235	False	False	10677718	GT	AC										False	False										CLNK	-
chr4	ENSG00000109684.10	10682611	0.00272191987883197	0.0277050188299831	False	False	10682627	AT	AT										False	False										CLNK	-
chr4	ENSG00000109684.10	10683746	0.00973106936541952	0.033481589743585	False	False	10683777	GT	AC										False	False										CLNK	-
chr4	ENSG00000109684.10	10701629	-0.00592750589451511	0.0336750509602964	False	False	10701651	GT	AC										False	False										CLNK	-
chr4	ENSG00000109684.10	10716304	-0.026532937058857006	0.0482412614173784	False	False	10716342	GT	AC										False	False										CLNK	-
chr4	ENSG00000109684.10	10718645	0.0325180520424312	0.0540335307893669	True	False	10718657	A	T										False	False										CLNK	-
chr4	ENSG00000109684.10	10720218	0.0153209374285366	0.036411104810753	False	False	10720233	A	T										False	False										CLNK	-
chr4	ENSG00000109684.10	10730010	-0.000891164921213101	0.028392110243342	False	False	10730039	GT	AC										False	False										CLNK	-
chr4	ENSG00000178163.3	10389851	0.0020713022723555397	0.0190371276349524	False	False	10389861	T	A	0.06761786951077221	0.05818770423575152	0.24615171912522296	47.0	1.162064570150658	0.17200428012782196	1.3686842384123776	14.0	1.0	False	False										ZNF518B	-
chr4	ENSG00000178163.3	10410400	0.00103693553557375	0.0148042857861444	False	False	10410410	T	A	0.02120550868547795	0.059117943225332766	0.7200854044395937	55.0	0.3586983499180859	0.17200428012782196	1.3686842384123776	14.0	1.0	False	False										ZNF518B	-
chr4	ENSG00000178163.3	10418629	0.0103176635819915	0.0346775094491153	False	False	10418657	AC	GT	0.015085858357491247	0.05753698542370581	0.7933505511776545	39.0	0.2621941043034855	0.17200428012782196	1.3686842384123776	14.0	1.0	False	False										ZNF518B	-
chr4	ENSG00000178163.3	10420595	-0.0104725933148679	0.0285493314592693	False	False	10420605	T	A	0.03258619955276545	0.057135835726615375	0.5688733912882521	35.0	0.570328571173519	0.17200428012782196	1.3686842384123776	14.0	1.0	False	False										ZNF518B	-
chr4	ENSG00000178163.3	10430333	-0.00671708222074893	0.0275922402049142	False	False	10430356	ATTTTT	AAAAAT	-0.06030098999478036	0.05445519648685121	0.2689345139586797	5.0	1.1073505172153897	0.17200428012782196	1.3686842384123776	14.0	1.0	False	False										ZNF518B	-
chr4	ENSG00000178163.3	10482307	-0.00392201746230886	0.0413016225428273	False	False	10482334	AAAC	GTTT	-0.03247551388645502	0.05444473802407202	0.5512511932192204	4.0	0.5964858141496869	0.17200428012782196	1.3686842384123776	14.0	1.0	False	False										ZNF518B	-
chr4	ENSG00000178163.3	10486483	0.0643148397628188	0.0369923149858548	True	False	10486502	AAAAAT	ATTTTT	0.0531926557920581	0.05423565268105269	0.32740600048782953	2.0	0.9807691649784651	0.17200428012782196	1.3686842384123776	14.0	1.0	False	False										ZNF518B	-
chr4	ENSG00000178163.3	10497449	0.0541519227711299	0.0393497586249075	False	False	10497461	AG	CT	0.019256102155057842	0.05446337082127773	0.7238892828183117	4.0	0.35356060164265257	0.17200428012782196	1.3686842384123776	14.0	1.0	False	False										ZNF518B	-
chr4	ENSG00000178163.3	10517073	-0.009759061091704829	0.0201155296958872	False	False	10517084	T	A	-0.06501115990575547	0.057045262074279526	0.2553268907548312	35.0	1.139641708037092	0.17200428012782196	1.3686842384123776	14.0	1.0	False	False										ZNF518B	-
chr4	ENSG00000178163.3	10525224	0.0361108028498236	0.0419687326660824	False	False	10525246	AAAC	GTTT	0.07413218070102454	0.054163099581693935	0.17200428012782196	2.0	1.3686842384123776	0.17200428012782196	1.3686842384123776	14.0	1.0	True	False	10488568.0	0.8673544762112366	0.9193138154427439	chr4:10488568						ZNF518B	-
chr4	ENSG00000178163.3	10553044	0.00141972410452307	0.0193455516878444	False	False	10553056	AT	AT	0.04174764714501869	0.05683841668725555	0.4632028909879496	32.0	0.7344970106174589	0.17200428012782196	1.3686842384123776	14.0	1.0	False	False										ZNF518B	-
chr4	ENSG00000178163.3	10353292	0.035557211334582	0.0370031646665299	False	False	10353304	T	A	0.0568453904788793	0.06098594778140204	0.35212049542458923	73.0	0.9321063711698939	0.17200428012782196	1.3686842384123776	14.0	1.0	False	False										ZNF518B	-
chr4	ENSG00000178163.3	10363659	-0.00344533494427501	0.0227960650059487	False	False	10363669	T	A	-0.03408728604022242	0.057132973462225324	0.5511951066517999	35.0	0.5966307015818099	0.17200428012782196	1.3686842384123776	14.0	1.0	False	False										ZNF518B	-
chr4	ENSG00000178163.3	10365859	-0.037130174004693	0.0424228191977116	False	False	10365875	C	G	-0.021725130814464557	0.060178719898240786	0.7183680024625132	65.0	0.36101018518174977	0.17200428012782196	1.3686842384123776	14.0	1.0	False	False										ZNF518B	-
chr4	ENSG00000243449.2	1959002	0.0140922780838998	0.0315794226405098	False	False	1959028	T	A	0.06642387793640722	0.05941761888685895	0.26455452833986154	59.0	1.1179155136271846	0.1989713163763213	1.2870179681231793	8.0	1.0	False	False										C4orf48	+
chr4	ENSG00000243449.2	1999814	0.0310350220625327	0.0284273264537297	True	False	1999850	AAC	GTT	0.06993667111484195	0.054340089141745665	0.1989713163763213	4.0	1.2870179681231793	0.1989713163763213	1.2870179681231793	8.0	1.0	True	False	2139336.0	0.44807301676261135	0.6054665383136764	chr4:2139336						C4orf48	+
chr4	ENSG00000243449.2	2058127	0.014328359142802	0.0249552059021699	False	False	2058154	A	T	0.03193214248889712	0.0546079743309123	0.5591078477601312	6.0	0.5847523714283077	0.1989713163763213	1.2870179681231793	8.0	1.0	False	False										C4orf48	+
chr4	ENSG00000243449.2	2069855	-0.014503503559566002	0.0275120540203198	False	False	2069867	GT	AC	-0.023998371598715363	0.054296902516558464	0.658782479334457	2.0	0.441984173800647	0.1989713163763213	1.2870179681231793	8.0	1.0	False	False										C4orf48	+
chr4	ENSG00000243449.2	2093489	-0.0117108914713456	0.0268496171569858	False	False	2093528	GT	AC	-0.013311309492632687	0.060078853390287526	0.8248165784953965	64.0	0.22156397370234468	0.1989713163763213	1.2870179681231793	8.0	1.0	False	False										C4orf48	+
chr4	ENSG00000243449.2	2100646	0.0051103379157729605	0.0236395382819733	False	False	2100672	AC	GT	0.02530519205816635	0.054618340565546535	0.6434434418062811	6.0	0.4633094267629392	0.1989713163763213	1.2870179681231793	8.0	1.0	False	False										C4orf48	+
chr4	ENSG00000243449.2	2107532	-0.00051892810046928	0.014072781272541999	False	False	2107583	ATG	ATC	-0.027586178565615804	0.05502723851000341	0.6164811613535569	11.0	0.5013186071585423	0.1989713163763213	1.2870179681231793	8.0	1.0	False	False										C4orf48	+
chr4	ENSG00000243449.2	2121127	-0.00542473479506499	0.0304888099370196	False	False	2121148	GT	AC	-0.010149580580988292	0.05455166254979324	0.8525143207485361	5.0	0.18605446849074558	0.1989713163763213	1.2870179681231793	8.0	1.0	False	False										C4orf48	+
chr4	ENSG00000130997.12	1999814	0.000118734707468943	0.0138211234056832	False	False	1999850	AAC	GTT	0.0043069668615091355	0.05447296582749	0.9370269471256544	4.0	0.07906613484473811	0.04067771559928343	2.0546625313357043	15.0	0.9618972614693279	False	False										POLN	-
chr4	ENSG00000130997.12	2058127	0.0254491093480698	0.0325047524526275	False	False	2058154	A	T	0.09682490831105052	0.054379126184307375	0.07589169319051284	6.0	1.7805528537343813	0.04067771559928343	2.0546625313357043	15.0	0.9618972614693279	False	False										POLN	-
chr4	ENSG00000130997.12	2150400	0.0153873911419765	0.0250431208861228	False	False	2150410	A	T	0.05414312715354619	0.056804568215667275	0.3412603855248614	32.0	0.9531474114543655	0.04067771559928343	2.0546625313357043	15.0	0.9618972614693279	False	False										POLN	-
chr4	ENSG00000130997.12	2182831	0.000210445113282823	0.0184158489799818	False	False	2182841	A	T	-0.014872534512743387	0.05811739074625245	0.7982018922248768	45.0	0.25590506252558154	0.04067771559928343	2.0546625313357043	15.0	0.9618972614693279	False	False										POLN	-
chr4	ENSG00000130997.12	2183227	0.00103166243174243	0.0156227167928553	False	False	2183246	AAAAT	ATTTT	0.003205860176750337	0.05455419221540516	0.953174466870133	5.0	0.05876468968859661	0.04067771559928343	2.0546625313357043	15.0	0.9618972614693279	False	False										POLN	-
chr4	ENSG00000130997.12	2185608	0.00755101058334655	0.0228386146685854	False	False	2185626	T	A	0.070114318443938	0.058276848456638615	0.2298992889630353	48.0	1.2031247450882174	0.04067771559928343	2.0546625313357043	15.0	0.9618972614693279	False	False										POLN	-
chr4	ENSG00000130997.12	2188958	-0.000288343100826498	0.0168721441449311	False	False	2188989	GTTT	AAAC	0.014495395230574925	0.05446774788255845	0.7903033427730597	4.0	0.26612804446824967	0.04067771559928343	2.0546625313357043	15.0	0.9618972614693279	False	False										POLN	-
chr4	ENSG00000130997.12	2191370	0.0110265251202497	0.0232062757543128	False	False	2191388	A	T	0.06303459251324556	0.058605243973517226	0.2830094272828917	51.0	1.075579389136745	0.04067771559928343	2.0546625313357043	15.0	0.9618972614693279	False	False										POLN	-
chr4	ENSG00000130997.12	2294827	-0.00015961951763818002	0.0155930072426832	False	False	2294840	A	T	-0.023036701010270173	0.060176952543437134	0.7021508394824191	65.0	0.38281601238683105	0.04067771559928343	2.0546625313357043	15.0	0.9618972614693279	False	False										POLN	-
chr4	ENSG00000130997.12	2296690	-0.00234038813003485	0.0157334061942796	False	False	2296700	A	T	-0.005116224202253503	0.05725908401693769	0.9288606674327832	36.0	0.08935218385156289	0.04067771559928343	2.0546625313357043	15.0	0.9618972614693279	False	False										POLN	-
chr4	ENSG00000130997.12	2093489	-0.000396869795336999	0.0217745579124163	False	False	2093528	GT	AC	-0.06448791820492164	0.059959110868937036	0.28307269196998897	64.0	1.0755315959551834	0.04067771559928343	2.0546625313357043	15.0	0.9618972614693279	False	False										POLN	-
chr4	ENSG00000130997.12	2100646	0.0122477759716963	0.0235511124512153	False	False	2100672	AC	GT	0.07782424240273207	0.05447013113582114	0.15400759846241674	6.0	1.428750781023044	0.04067771559928343	2.0546625313357043	15.0	0.9618972614693279	False	False										POLN	-
chr4	ENSG00000130997.12	2107532	-0.00379833610650786	0.0171758085725434	False	False	2107583	ATG	ATC	-0.05294492276652805	0.05497097953805688	0.3361809114568323	11.0	0.9631431568337585	0.04067771559928343	2.0546625313357043	15.0	0.9618972614693279	False	False										POLN	-
chr4	ENSG00000130997.12	2121127	-0.0317263188370123	0.033989079929069	False	False	2121148	GT	AC	-0.08546060147722367	0.05435488778551603	0.1168289133379278	5.0	1.5722707737793618	0.04067771559928343	2.0546625313357043	15.0	0.9618972614693279	False	False										POLN	-
chr4	ENSG00000185818.7	1999814	-0.000741313717659582	0.019839602269687	False	False	1999850	AAC	GTT	0.028963342322596987	0.05445061805464338	0.5951322664278296	4.0	0.5319194410893759	0.5817092147043675	0.5514197756268097	8.0	1.0	False	False										NAT8L	+
chr4	ENSG00000185818.7	2058127	0.00930592586837035	0.0266909037935932	False	False	2058154	A	T	0.023570731751633663	0.05462065708969024	0.6663569041186144	6.0	0.4315351189006968	0.5817092147043675	0.5514197756268097	8.0	1.0	False	False										NAT8L	+
chr4	ENSG00000185818.7	2069855	-0.013858787346681002	0.030684444579073995	True	False	2069867	GT	AC	-0.029935588936325405	0.05428820339694389	0.5817092147043675	2.0	0.5514197756268097	0.5817092147043675	0.5514197756268097	8.0	1.0	True	False	2021323.0	0.9851522845990992	0.9941052655193939	chr4:2021323						NAT8L	+
chr4	ENSG00000185818.7	2150400	-0.0024827906901095397	0.0195268700954024	False	False	2150410	A	T	-0.030486042762621193	0.05686157042832182	0.5922441249794652	32.0	0.5361449311543565	0.5817092147043675	0.5514197756268097	8.0	1.0	False	False										NAT8L	+
chr4	ENSG00000185818.7	2093489	0.0028830315902904197	0.0173172751705754	False	False	2093528	GT	AC	0.00756619418239385	0.060082456959716826	0.8998785509573607	64.0	0.1259301727202454	0.5817092147043675	0.5514197756268097	8.0	1.0	False	False										NAT8L	+
chr4	ENSG00000185818.7	2100646	0.00540917400432511	0.0215065977260676	False	False	2100672	AC	GT	-0.009479958769645963	0.05463338136477032	0.8623478766893826	6.0	0.17351953206687296	0.5817092147043675	0.5514197756268097	8.0	1.0	False	False										NAT8L	+
chr4	ENSG00000185818.7	2107532	-0.00494724158566995	0.0168858640256262	False	False	2107583	ATG	ATC	-0.003474837718871609	0.055047855915718064	0.9497060255510094	11.0	0.06312394299592372	0.5817092147043675	0.5514197756268097	8.0	1.0	False	False										NAT8L	+
chr4	ENSG00000185818.7	2121127	-0.0070483012139848904	0.025087665149593	False	False	2121148	GT	AC	-0.005827103350995714	0.05455354634893722	0.9149999839204044	5.0	0.10681438221677103	0.5817092147043675	0.5514197756268097	8.0	1.0	False	False										NAT8L	+
chr4	ENSG00000109686.12	151924177	-0.00332296310893983	0.0181434054554736	False	False	151924225	GT	AC	0.04079307709426682	0.05797758549998459	0.4822326207477627	44.0	0.7036008268105208	0.003196086105927999	2.9696878720218276	35.0	0.31427008670503487	False	False										SH3D19	-
chr4	ENSG00000109686.12	151925038	0.0307939698269256	0.0433669166562408	False	False	151925087	GT	AC	0.12657646235258774	0.0586556383752735	0.031763356471924964	55.0	2.157958993520161	0.003196086105927999	2.9696878720218276	35.0	0.31427008670503487	False	False										SH3D19	-
chr4	ENSG00000109686.12	151963978	-0.0234286849449717	0.0318817609184753	False	False	151964006	A	T	-0.056951236953880234	0.05634167141864521	0.3128812992821634	27.0	1.0108190886050514	0.003196086105927999	2.9696878720218276	35.0	0.31427008670503487	False	False										SH3D19	-
chr4	ENSG00000109686.12	151968659	-0.0336308147420599	0.0379467741563374	False	False	151968669	T	A	-0.039215747622130114	0.05492269010742068	0.4757197031845335	10.0	0.7140172403323635	0.003196086105927999	2.9696878720218276	35.0	0.31427008670503487	False	False										SH3D19	-
chr4	ENSG00000109686.12	151981794	0.00681173460457444	0.0219261859628524	False	False	151981804	T	A	0.08555107958643897	0.05881172383008495	0.1468561180571961	54.0	1.4546602958554258	0.003196086105927999	2.9696878720218276	35.0	0.31427008670503487	False	False										SH3D19	-
chr4	ENSG00000109686.12	151987023	-0.028694140904607996	0.0272481908967824	False	False	151987068	AAAT	ATTT	-0.04446490060814498	0.0555864560372389	0.4243431488739644	18.0	0.7999232866789838	0.003196086105927999	2.9696878720218276	35.0	0.31427008670503487	False	False										SH3D19	-
chr4	ENSG00000109686.12	151995008	-0.018123975131211997	0.0263250279470086	False	False	151995062	AC	GT	-0.049681341637927326	0.05709560163837402	0.38490429115231695	35.0	0.8701430620276788	0.003196086105927999	2.9696878720218276	35.0	0.31427008670503487	False	False										SH3D19	-
chr4	ENSG00000109686.12	151998055	-0.0149516122869325	0.0270336132121798	False	False	151998066	T	A	-0.012913838233754192	0.05633891865188503	0.8188490090387197	26.0	0.22921700562888087	0.003196086105927999	2.9696878720218276	35.0	0.31427008670503487	False	False										SH3D19	-
chr4	ENSG00000109686.12	152001797	0.0302334678990664	0.0275326040536939	False	False	152001817	A	T	0.06635848976207204	0.05595361260577183	0.23652527293751024	23.0	1.1859554132743684	0.003196086105927999	2.9696878720218276	35.0	0.31427008670503487	False	False										SH3D19	-
chr4	ENSG00000109686.12	152010783	0.030648001776576	0.0296181016577546	False	False	152010808	AAT	ATT	0.027645053588428337	0.054696652597992064	0.613593752712715	7.0	0.5054249625038881	0.003196086105927999	2.9696878720218276	35.0	0.31427008670503487	False	False										SH3D19	-
chr4	ENSG00000109686.12	152032479	0.0098670704956287	0.0226078241031307	False	False	152032494	AT	AT	0.07150197140183998	0.05541335880090362	0.19785336894741806	17.0	1.2903381594092074	0.003196086105927999	2.9696878720218276	35.0	0.31427008670503487	False	False										SH3D19	-
chr4	ENSG00000109686.12	152032967	-0.0225734069928004	0.0321126658457383	False	False	152032992	GT	AC	-0.04743984050075035	0.05425139399900794	0.38249522799611735	2.0	0.8744446364201784	0.003196086105927999	2.9696878720218276	35.0	0.31427008670503487	False	False										SH3D19	-
chr4	ENSG00000109686.12	152043664	0.00799745441145348	0.0230845545601876	False	False	152043690	AC	GT	0.020688516419149608	0.05633155774289291	0.7136692047081988	26.0	0.3672633466586459	0.003196086105927999	2.9696878720218276	35.0	0.31427008670503487	False	False										SH3D19	-
chr4	ENSG00000109686.12	152057139	0.0505248011196224	0.0444573333742502	False	False	152057187	AAAAC	GTTTT	0.13643954840814096	0.054368894190636174	0.012565297026976688	9.0	2.5095148694718095	0.003196086105927999	2.9696878720218276	35.0	0.31427008670503487	False	False										SH3D19	-
chr4	ENSG00000109686.12	152059839	-0.00630312516502423	0.0200736483978051	False	False	152059886	AC	GT	-0.07759913210752688	0.05718099077698255	0.17576277860277592	37.0	1.3570791805650801	0.003196086105927999	2.9696878720218276	35.0	0.31427008670503487	False	False										SH3D19	-
chr4	ENSG00000109686.12	152069407	0.0223268285563738	0.0369021406709498	False	False	152069441	AC	GT	0.0887601002461511	0.05828959482689172	0.12890510371201036	49.0	1.5227434760826628	0.003196086105927999	2.9696878720218276	35.0	0.31427008670503487	False	False										SH3D19	-
chr4	ENSG00000109686.12	152082767	-0.0129761163412016	0.0327828380021631	False	False	152082793	AT	AT	-0.051126487682175516	0.059790137229168025	0.3932300269651197	62.0	0.8550990188601535	0.003196086105927999	2.9696878720218276	35.0	0.31427008670503487	False	False										SH3D19	-
chr4	ENSG00000109686.12	152149997	0.0102027822802889	0.0218268074425802	False	False	152150024	T	A	-0.003910601593535794	0.05902768225550665	0.9472246778074024	54.0	0.06625029891243912	0.003196086105927999	2.9696878720218276	35.0	0.31427008670503487	False	False										SH3D19	-
chr4	ENSG00000109686.12	152162274	-0.0150463099577942	0.025071860156742995	False	False	152162286	A	T	-0.03923086041694362	0.0575946697074258	0.4962975115658729	40.0	0.6811543605724594	0.003196086105927999	2.9696878720218276	35.0	0.31427008670503487	False	False										SH3D19	-
chr4	ENSG00000109686.12	152165352	-0.0214143842182591	0.0358251507636791	False	False	152165380	AAC	GTT	-0.1037219718569633	0.05434114882283391	0.057152731697422014	6.0	1.9087187905269274	0.003196086105927999	2.9696878720218276	35.0	0.31427008670503487	False	False										SH3D19	-
chr4	ENSG00000109686.12	152166299	0.0165139041701178	0.0316671079565748	False	False	152166332	AAAAT	ATTTT	0.1055647601462062	0.05558934479216974	0.058462288144852326	21.0	1.899010692442555	0.003196086105927999	2.9696878720218276	35.0	0.31427008670503487	False	False										SH3D19	-
chr4	ENSG00000109686.12	152171665	0.0339070721108379	0.0425471491449845	False	False	152171681	AG	CT	0.12215423647661255	0.053985488476148216	0.02428691940009542	3.0	2.262723556360568	0.003196086105927999	2.9696878720218276	35.0	0.31427008670503487	False	False										SH3D19	-
chr4	ENSG00000109686.12	152178217	-0.0332914791104256	0.0333656585460627	False	False	152178254	ATTT	AAAT	-0.07019405504812397	0.054664491129966734	0.20000360726032534	8.0	1.2840886944549645	0.003196086105927999	2.9696878720218276	35.0	0.31427008670503487	False	False										SH3D19	-
chr4	ENSG00000109686.12	152225096	0.0510226569873312	0.0404440730330136	False	False	152225106	T	A	0.0953635946572412	0.05538790271554028	0.08607393902356622	18.0	1.7217404881171798	0.003196086105927999	2.9696878720218276	35.0	0.31427008670503487	False	False										SH3D19	-
chr4	ENSG00000109686.12	152234550	0.0506131730242701	0.0417135725377636	False	False	152234584	ATTT	AAAT	0.09309044891377956	0.05505999419929501	0.0918452030223888	14.0	1.6907093846909902	0.003196086105927999	2.9696878720218276	35.0	0.31427008670503487	False	False										SH3D19	-
chr4	ENSG00000109686.12	152239143	-0.038845996862205	0.0373680327544734	False	False	152239163	A	T	-0.09420173415957894	0.055394057903585515	0.08998539465835356	18.0	1.7005747136911142	0.003196086105927999	2.9696878720218276	35.0	0.31427008670503487	False	False										SH3D19	-
chr4	ENSG00000109686.12	152247811	-0.00704021110209755	0.020489108720344	False	False	152247823	A	T	0.0244723847037656	0.059850503792818276	0.6829326996936242	62.0	0.40889187480326855	0.003196086105927999	2.9696878720218276	35.0	0.31427008670503487	False	False										SH3D19	-
chr4	ENSG00000109686.12	152251478	0.0125230150714372	0.024899222265938	False	False	152251499	AAAAAT	ATTTTT	0.0975097531039336	0.05445681275321162	0.07426484596480863	7.0	1.7905886917368832	0.003196086105927999	2.9696878720218276	35.0	0.31427008670503487	False	False										SH3D19	-
chr4	ENSG00000109686.12	152263692	0.00572545618612221	0.0399744342572043	False	False	152263719	AAAT	ATTT						0.003196086105927999	2.9696878720218276	35.0	0.31427008670503487	False	False										SH3D19	-
chr4	ENSG00000109686.12	152282536	-0.00346573316770059	0.0183328314983997	False	False	152282583	GT	AC	-0.06466073011862446	0.05704656365437761	0.25790300093239	35.0	1.1334728330067003	0.003196086105927999	2.9696878720218276	35.0	0.31427008670503487	False	False										SH3D19	-
chr4	ENSG00000109686.12	152290730	0.0038281403482880796	0.0268603928365935	False	False	152290746	GT	AC	0.010802803479487179	0.05430937541462074	0.8424505817831104	2.0	0.19891231296648154	0.003196086105927999	2.9696878720218276	35.0	0.31427008670503487	False	False										SH3D19	-
chr4	ENSG00000109686.12	152291129	0.0016886048968740401	0.0165966234092292	False	False	152291173	GT	AC	-0.009434058373320332	0.058517969331949325	0.8720344224109905	49.0	0.16121643455883858	0.003196086105927999	2.9696878720218276	35.0	0.31427008670503487	False	False										SH3D19	-
chr4	ENSG00000109686.12	152298827	0.00456664674995179	0.0184113438764449	False	False	152298849	T	A	0.021112040630391973	0.0585075303003875	0.7184776265154564	49.0	0.3608431345845433	0.003196086105927999	2.9696878720218276	35.0	0.31427008670503487	False	False										SH3D19	-
chr4	ENSG00000109686.12	152303356	-0.0110011754051513	0.0282933074778025	False	False	152303370	GTT	AAC	-0.024585544442509863	0.054296127596630425	0.6509789958446541	2.0	0.452804749266053	0.003196086105927999	2.9696878720218276	35.0	0.31427008670503487	False	False										SH3D19	-
chr4	ENSG00000109686.12	152343377	0.00662567608327547	0.0213182968123527	False	False	152343390	AT	AT	0.038617103247685566	0.05594748767577695	0.4905461598726582	22.0	0.6902383798085225	0.003196086105927999	2.9696878720218276	35.0	0.31427008670503487	False	False										SH3D19	-
chr4	ENSG00000145425.5	151924177	-0.0222460205849243	0.0274310755738555	False	False	151924225	GT	AC	0.008041416485691658	0.058024009184312914	0.8898698484393697	44.0	0.1385877432245012	0.1790018213896259	1.3467506689160653	18.0	1.0	False	False										RPS3A	+
chr4	ENSG00000145425.5	151925038	-0.00751447790409373	0.0235583783060791	False	False	151925087	GT	AC	-0.015059028978315224	0.059124534494426485	0.7991377283634452	55.0	0.25470016985478	0.1790018213896259	1.3467506689160653	18.0	1.0	False	False										RPS3A	+
chr4	ENSG00000145425.5	151963978	-0.0066112651599793395	0.0230710780410586	False	False	151964006	A	T	-0.029637333284386818	0.056408474666969334	0.5996720108484397	27.0	0.525405685215972	0.1790018213896259	1.3467506689160653	18.0	1.0	False	False										RPS3A	+
chr4	ENSG00000145425.5	151968659	0.00124483369508067	0.0148925874812295	False	False	151968669	T	A	-0.00022705999541869384	0.054964969576037616	0.9967064410666862	10.0	0.004130994652959515	0.1790018213896259	1.3467506689160653	18.0	1.0	False	False										RPS3A	+
chr4	ENSG00000145425.5	151981794	-0.00175583784418691	0.0155759759772446	False	False	151981804	T	A	-0.007557072149526056	0.05902644805716958	0.8982160212331798	54.0	0.1280285769898727	0.1790018213896259	1.3467506689160653	18.0	1.0	False	False										RPS3A	+
chr4	ENSG00000145425.5	151987023	-0.0103193567005465	0.0229989797075358	False	False	151987068	AAAT	ATTT	-0.0005223472127426951	0.055641480816669364	0.9925155804571658	18.0	0.00938773025225108	0.1790018213896259	1.3467506689160653	18.0	1.0	False	False										RPS3A	+
chr4	ENSG00000145425.5	151995008	-0.0021719744336956	0.014237648872997	False	False	151995062	AC	GT	0.00044942429444981915	0.057166189274225884	0.9937324463461988	35.0	0.007861715117898333	0.1790018213896259	1.3467506689160653	18.0	1.0	False	False										RPS3A	+
chr4	ENSG00000145425.5	151998055	0.00557319089621735	0.0206789830689392	False	False	151998066	T	A	-0.019958349414378008	0.056332394026788635	0.7233540163010316	26.0	0.35429613385305264	0.1790018213896259	1.3467506689160653	18.0	1.0	False	False										RPS3A	+
chr4	ENSG00000145425.5	152001797	0.009069106777148209	0.0218967839090932	False	False	152001817	A	T	0.05632652492621761	0.05598818728144418	0.31515977096667835	23.0	1.0060430183794424	0.1790018213896259	1.3467506689160653	18.0	1.0	False	False										RPS3A	+
chr4	ENSG00000145425.5	152010783	0.00115706906268315	0.0163668964915316	False	False	152010808	AAT	ATT	0.03339517562533406	0.054687045457339864	0.541840191475951	7.0	0.6106597155881257	0.1790018213896259	1.3467506689160653	18.0	1.0	False	False										RPS3A	+
chr4	ENSG00000145425.5	152032479	-0.0110585128727895	0.021903749209520998	False	False	152032494	AT	AT	-0.07461093872024589	0.05540070663584421	0.1790018213896259	17.0	1.3467506689160653	0.1790018213896259	1.3467506689160653	18.0	1.0	True	False	152025615.0	0.2640710407266532	0.4363123172808767	chr4:152025615						RPS3A	+
chr4	ENSG00000145425.5	152032967	0.00260393787469728	0.0255679115806027	False	False	152032992	GT	AC	-0.013177858626234187	0.05430782860611896	0.8084223733950875	2.0	0.24265117874275335	0.1790018213896259	1.3467506689160653	18.0	1.0	False	False										RPS3A	+
chr4	ENSG00000145425.5	152043664	0.00690123833434642	0.0168616286373094	False	False	152043690	AC	GT	0.016027570812814255	0.056336379657667336	0.7762159259484098	26.0	0.2844977066365839	0.1790018213896259	1.3467506689160653	18.0	1.0	False	False										RPS3A	+
chr4	ENSG00000145425.5	152057139	0.00791501344210478	0.0211259352963894	False	False	152057187	AAAAC	GTTTT	0.017346407147928827	0.05487387241641563	0.7521145154880624	9.0	0.3161141429256889	0.1790018213896259	1.3467506689160653	18.0	1.0	False	False										RPS3A	+
chr4	ENSG00000145425.5	152059839	0.0539343980832597	0.0325723341597822	True	False	152059886	AC	GT	0.050217492500952615	0.057281570341709616	0.3813537918733108	37.0	0.8766779995971359	0.1790018213896259	1.3467506689160653	18.0	1.0	False	False										RPS3A	+
chr4	ENSG00000145425.5	152069407	-0.0214436690900918	0.0252164719273824	False	False	152069441	AC	GT	-0.024538067542276963	0.05850295283618059	0.6752081346211531	49.0	0.4194329747933959	0.1790018213896259	1.3467506689160653	18.0	1.0	False	False										RPS3A	+
chr4	ENSG00000145425.5	152082767	-0.00420114347395485	0.0156337362959127	False	False	152082793	AT	AT	-0.0108861595192553	0.059864886445587566	0.8558360313571416	62.0	0.1818454884926568	0.1790018213896259	1.3467506689160653	18.0	1.0	False	False										RPS3A	+
chr4	ENSG00000145425.5	151920853	-0.00922396948877898	0.0206016447235049	False	False	151920875	A	T	-0.007935024898235872	0.057164395295294414	0.8896911124578066	35.0	0.1388106155456709	0.1790018213896259	1.3467506689160653	18.0	1.0	False	False										RPS3A	+
chr4	ENSG00000198589.6	151924177	0.0336849740204729	0.0270687565831198	False	False	151924225	GT	AC	0.02742483149781725	0.05800405995941561	0.6366968455214275	44.0	0.47280882608917213	0.018255667520411238	2.3720913779325734	43.0	1.0	False	False										LRBA	-
chr4	ENSG00000198589.6	151925038	0.00824277095194777	0.0196091771862097	False	False	151925087	GT	AC	0.009615748133995138	0.0591285058212765	0.8709288781480745	55.0	0.16262457507483735	0.018255667520411238	2.3720913779325734	43.0	1.0	False	False										LRBA	-
chr4	ENSG00000198589.6	151963978	0.0060473832322131	0.0210161836482305	False	False	151964006	A	T	0.014556184799724838	0.056427285870522176	0.7966040012446611	27.0	0.2579635822485845	0.018255667520411238	2.3720913779325734	43.0	1.0	False	False										LRBA	-
chr4	ENSG00000198589.6	151968659	-0.0036470474896838	0.0172065815414006	False	False	151968669	T	A	-0.03867475245584418	0.054923849054231116	0.4818330457591008	10.0	0.7041522602987496	0.018255667520411238	2.3720913779325734	43.0	1.0	False	False										LRBA	-
chr4	ENSG00000198589.6	151981794	-0.0091664217765293	0.0243368565155045	False	False	151981804	T	A	-0.1013789352286304	0.05872401379452068	0.08535834956422725	54.0	1.7263624993918534	0.018255667520411238	2.3720913779325734	43.0	1.0	False	False										LRBA	-
chr4	ENSG00000198589.6	151987023	0.00462362657638152	0.0180540480665197	False	False	151987068	AAAT	ATTT	-0.035650175029979456	0.05560611880880868	0.5218995843139496	18.0	0.6411196428320409	0.018255667520411238	2.3720913779325734	43.0	1.0	False	False										LRBA	-
chr4	ENSG00000198589.6	151995008	-0.0180107238744912	0.0359873060339263	False	False	151995062	AC	GT	-0.10461196922563552	0.056852530709037175	0.06672803895569933	35.0	1.8400582686639593	0.018255667520411238	2.3720913779325734	43.0	1.0	False	False										LRBA	-
chr4	ENSG00000198589.6	151998055	0.00619286750999294	0.0204212435348499	False	False	151998066	T	A	-0.0047664493913176535	0.05634297694182744	0.93263548741737	26.0	0.0845970456307071	0.018255667520411238	2.3720913779325734	43.0	1.0	False	False										LRBA	-
chr4	ENSG00000198589.6	152001797	-0.00823313712671469	0.0171969364103446	False	False	152001817	A	T	-0.005321296974330557	0.05607642145671877	0.9244590571180206	23.0	0.09489366182964566	0.018255667520411238	2.3720913779325734	43.0	1.0	False	False										LRBA	-
chr4	ENSG00000198589.6	152010783	-0.0258971949442436	0.0237733950904253	False	False	152010808	AAT	ATT	-0.02652114500782033	0.05469831875344541	0.6280919610656185	7.0	0.4848621605238969	0.018255667520411238	2.3720913779325734	43.0	1.0	False	False										LRBA	-
chr4	ENSG00000198589.6	152032479	-0.0100722190317198	0.019771624118792998	False	False	152032494	AT	AT	-0.041415240542982436	0.05550789004784898	0.4561392555917002	17.0	0.746114480432991	0.018255667520411238	2.3720913779325734	43.0	1.0	False	False										LRBA	-
chr4	ENSG00000198589.6	152032967	0.00048142801653815594	0.0164330100993533	False	False	152032992	GT	AC	-0.03583197599033392	0.054277666694138325	0.5095990753383767	2.0	0.6601605811880555	0.018255667520411238	2.3720913779325734	43.0	1.0	False	False										LRBA	-
chr4	ENSG00000198589.6	151920853	-0.00337720640469244	0.0328776519068668	False	False	151920875	A	T	-0.05414886189037425	0.05708232504493725	0.343567579964287	35.0	0.9486099567203391	0.018255667520411238	2.3720913779325734	43.0	1.0	False	False										LRBA	-
chr4	ENSG00000198589.6	151099682	0.0100956636214023	0.024499066632051	False	False	151099695	A	T	0.0454788279803725	0.059593273767359824	0.4460119407419767	60.0	0.7631537102310021	0.018255667520411238	2.3720913779325734	43.0	1.0	False	False										LRBA	-
chr4	ENSG00000198589.6	151106572	-0.00376107517000327	0.018069512356657	False	False	151106584	T	A	-0.00608066485234807	0.06030115408257735	0.9197523143737824	66.0	0.10083828319473143	0.018255667520411238	2.3720913779325734	43.0	1.0	False	False										LRBA	-
chr4	ENSG00000198589.6	151108047	-0.00540561980797594	0.0228456552435516	False	False	151108081	GT	AC	-0.05254356894931018	0.05864090526427802	0.37098391417162624	51.0	0.8960224729224614	0.018255667520411238	2.3720913779325734	43.0	1.0	False	False										LRBA	-
chr4	ENSG00000198589.6	151115175	0.0025799281863903	0.0189132550636028	False	False	151115224	AC	GT	-0.0336590786298249	0.0582881379755706	0.5640705859777697	47.0	0.5774601797012612	0.018255667520411238	2.3720913779325734	43.0	1.0	False	False										LRBA	-
chr4	ENSG00000198589.6	151132466	-0.00288783559655894	0.0170238198273139	False	False	151132487	AG	CT	-0.03722398805590964	0.05586295660792396	0.5056708703153204	21.0	0.6663447535934671	0.018255667520411238	2.3720913779325734	43.0	1.0	False	False										LRBA	-
chr4	ENSG00000198589.6	151143110	0.0042793396582788395	0.0239833576796561	False	False	151143156	ATTT	AAAT	-0.005328086002008654	0.05496419080084232	0.9228347718170304	10.0	0.09693740459701267	0.018255667520411238	2.3720913779325734	43.0	1.0	False	False										LRBA	-
chr4	ENSG00000198589.6	151199976	0.000991439445912142	0.0159196227649591	False	False	151199986	T	A	-0.002981239785341464	0.0558143091839936	0.95743564366998	20.0	0.05341353908929903	0.018255667520411238	2.3720913779325734	43.0	1.0	False	False										LRBA	-
chr4	ENSG00000198589.6	151260119	-0.0189911338949324	0.028836180447301005	False	False	151260147	AC	GT	-0.019515372739302168	0.056243681789372536	0.7288381037004109	25.0	0.34697893378291733	0.018255667520411238	2.3720913779325734	43.0	1.0	False	False										LRBA	-
chr4	ENSG00000198589.6	151472820	0.00997610302784419	0.0206302130325607	False	False	151472836	A	T	0.0449596713319441	0.05524420702340119	0.4163316740787691	14.0	0.813835038176933	0.018255667520411238	2.3720913779325734	43.0	1.0	False	False										LRBA	-
chr4	ENSG00000198589.6	151476909	0.0481038678249676	0.0348156892837505	False	False	151476939	AC	GT	0.05028208794716738	0.058050295982195625	0.3870922212679482	45.0	0.8661814224442405	0.018255667520411238	2.3720913779325734	43.0	1.0	False	False										LRBA	-
chr4	ENSG00000198589.6	151510193	0.00918988810550785	0.0198093097579066	False	False	151510237	AC	GT	0.04213125088245315	0.06091693893077246	0.4897737379828517	72.0	0.6916179903644232	0.018255667520411238	2.3720913779325734	43.0	1.0	False	False										LRBA	-
chr4	ENSG00000198589.6	151559249	-0.0526908141703092	0.03684815379435201	False	False	151559260	T	A	-0.11923383626173722	0.059763522279520524	0.047015714493447776	65.0	1.995093858492268	0.018255667520411238	2.3720913779325734	43.0	1.0	False	False										LRBA	-
chr4	ENSG00000198589.6	151281132	-0.000806982790748886	0.0157482059818989	False	False	151281154	A	T	-0.025039159052483502	0.057620970265451474	0.6642008736281064	40.0	0.43454941728908275	0.018255667520411238	2.3720913779325734	43.0	1.0	False	False										LRBA	-
chr4	ENSG00000198589.6	151301974	-0.00557230017637751	0.0261044004367575	False	False	151301984	A	T	-0.050758798321857534	0.05636051901075936	0.3684863842650995	27.0	0.9006091358414843	0.018255667520411238	2.3720913779325734	43.0	1.0	False	False										LRBA	-
chr4	ENSG00000198589.6	151305906	0.073291861995204	0.0361394158146805	False	False	151305917	T	A	0.09095289713366904	0.058681330154410585	0.12225261758239173	53.0	1.5499460713371862	0.018255667520411238	2.3720913779325734	43.0	1.0	False	False										LRBA	-
chr4	ENSG00000198589.6	151317633	0.0102171584757423	0.0234755537976662	False	False	151317661	AC	GT	0.010257976055414505	0.057445476342660215	0.8583955436579706	38.0	0.17856890931195424	0.018255667520411238	2.3720913779325734	43.0	1.0	False	False										LRBA	-
chr4	ENSG00000198589.6	151321124	-0.0093691595414143	0.0231453226980328	False	False	151321155	AATC	ATTG	-0.003168395636486292	0.05439255630386837	0.9535834879816918	3.0	0.05825053742254356	0.018255667520411238	2.3720913779325734	43.0	1.0	False	False										LRBA	-
chr4	ENSG00000198589.6	151391993	0.0139849201000574	0.026411650342932004	False	False	151392035	AC	GT	0.0514662730010969	0.058443018225089426	0.3792460628804022	49.0	0.880623119135941	0.018255667520411238	2.3720913779325734	43.0	1.0	False	False										LRBA	-
chr4	ENSG00000198589.6	151613357	0.0029308499875051698	0.0170262218010205	False	False	151613385	GTTT	AAAC	-0.022923194933638612	0.05421836369864845	0.67271288934641	1.0	0.4227939275528162	0.018255667520411238	2.3720913779325734	43.0	1.0	False	False										LRBA	-
chr4	ENSG00000198589.6	151654708	0.0217262649812327	0.033285387760231	False	False	151654751	AC	GT	0.09571753702228822	0.05948703799707687	0.10873256957736606	61.0	1.6090486305099216	0.018255667520411238	2.3720913779325734	43.0	1.0	False	False										LRBA	-
chr4	ENSG00000198589.6	151681707	0.0185120645012401	0.028035368263998	False	False	151681730	AC	GT	0.07641590530478783	0.05547879435946973	0.16934556863590342	18.0	1.3773894365774788	0.018255667520411238	2.3720913779325734	43.0	1.0	False	False										LRBA	-
chr4	ENSG00000198589.6	151691722	0.0009081699630137289	0.0221189192666777	False	False	151691779	AC	GT	-0.040976572854584316	0.056475868365121674	0.4686513104460639	28.0	0.7255589695348642	0.018255667520411238	2.3720913779325734	43.0	1.0	False	False										LRBA	-
chr4	ENSG00000198589.6	151696605	-0.00618424607324962	0.0384786118723019	False	False	151696655	AC	GT	-0.024962670370941718	0.05932059190154058	0.67421243008286	57.0	0.4208095295538248	0.018255667520411238	2.3720913779325734	43.0	1.0	False	False										LRBA	-
chr4	ENSG00000198589.6	151698219	-0.00564995259487284	0.0175230324533339	False	False	151698259	GTT	AAC	-0.048843085177745216	0.0557479405492603	0.3816082618110029	20.0	0.8761415165567636	0.018255667520411238	2.3720913779325734	43.0	1.0	False	False										LRBA	-
chr4	ENSG00000198589.6	151728781	0.0357134795342522	0.030556175012735998	False	False	151728816	GTT	AAC	0.053947918430528534	0.05447502764747801	0.3227284808210852	5.0	0.9903238375506564	0.018255667520411238	2.3720913779325734	43.0	1.0	False	False										LRBA	-
chr4	ENSG00000198589.6	151750075	-0.005741081172821971	0.0225363961083711	False	False	151750116	GT	AC	-0.07502291073138538	0.0601323256845915	0.21322784084683635	66.0	1.2476302866597673	0.018255667520411238	2.3720913779325734	43.0	1.0	False	False										LRBA	-
chr4	ENSG00000198589.6	151790886	-0.0173919422704015	0.0287116163414658	False	False	151790901	A	T	-0.026864433303073323	0.05544999971487277	0.6283713701752087	16.0	0.4844803145394383	0.018255667520411238	2.3720913779325734	43.0	1.0	False	False										LRBA	-
chr4	ENSG00000198589.6	151873407	-0.0037908192414101705	0.0156269438443669	False	False	151873427	GT	AC	-0.04008916600183557	0.055425427621105465	0.470016332849675	16.0	0.7232991737274392	0.018255667520411238	2.3720913779325734	43.0	1.0	False	False										LRBA	-
chr4	ENSG00000198589.6	151894291	-0.000895690050999002	0.0131619554241626	False	False	151894333	GTTT	AAAC	-0.0013357155788390012	0.05463578773190929	0.9805101115044192	6.0	0.02444763101784464	0.018255667520411238	2.3720913779325734	43.0	1.0	False	False										LRBA	-
chr4	ENSG00000189099.7	152149997	0.00066779642657774	0.0316860647343425	False	False	152150024	T	A										False	False										PRSS48	+
chr4	ENSG00000189099.7	152162274	-0.00121248223244714	0.0337230853785095	False	False	152162286	A	T										False	False										PRSS48	+
chr4	ENSG00000189099.7	152165352	0.00224875732476843	0.0319981113299038	False	False	152165380	AAC	GTT										False	False										PRSS48	+
chr4	ENSG00000189099.7	152166299	-0.008020300541281309	0.0348390317680092	False	False	152166332	AAAAT	ATTTT										False	False										PRSS48	+
chr4	ENSG00000189099.7	152171665	-0.00388957789918794	0.0346962005814858	False	False	152171681	AG	CT										False	False										PRSS48	+
chr4	ENSG00000189099.7	152178217	0.000382155760722142	0.0377048436268651	False	False	152178254	ATTT	AAAT										False	False										PRSS48	+
chr4	ENSG00000189099.7	152202821	0.0055103136773178895	0.0551624570259128	False	False	152202850	ATTT	AAAT										False	False										PRSS48	+
chr4	ENSG00000189099.7	152225096	-0.0030108096293691897	0.038992334822021	False	False	152225106	T	A										False	False										PRSS48	+
chr4	ENSG00000189099.7	152234550	-0.000170289316780214	0.0441683833064795	False	False	152234584	ATTT	AAAT										False	False										PRSS48	+
chr4	ENSG00000189099.7	152239143	0.0109694036985226	0.0524390091575005	False	False	152239163	A	T										False	False										PRSS48	+
chr4	ENSG00000189099.7	152247811	0.0025318159146343303	0.0400102971817918	False	False	152247823	A	T										False	False										PRSS48	+
chr4	ENSG00000189099.7	152251478	-0.000492463892199623	0.0316876179053345	False	False	152251499	AAAAAT	ATTTTT										False	False										PRSS48	+
chr4	ENSG00000189099.7	152263692	0.0138161126971425	0.0555415803349774	False	False	152263719	AAAT	ATTT										False	False										PRSS48	+
chr4	ENSG00000189099.7	152282536	0.0013157396539501401	0.0365311747718629	False	False	152282583	GT	AC										False	False										PRSS48	+
chr4	ENSG00000189099.7	152290730	-0.0118232544172569	0.0382964510443516	True	False	152290746	GT	AC										False	False										PRSS48	+
chr4	ENSG00000189099.7	152291129	-0.0029173881879326602	0.0328084922263307	False	False	152291173	GT	AC										False	False										PRSS48	+
chr4	ENSG00000189099.7	152298827	-0.00675083670850444	0.0352346485006456	False	False	152298849	T	A										False	False										PRSS48	+
chr4	ENSG00000189099.7	152303356	0.00491678712978625	0.0370919120979788	False	False	152303370	GTT	AAC										False	False										PRSS48	+
chr4	ENSG00000109738.6	157925208	0.0258785649353019	0.0422385898723211	False	False	157925244	GT	AC	0.11399352561537572	0.05562428474740816	0.041245642165011365	22.0	2.04934816030488	0.005147550950060612	2.8168875342396693	12.0	0.20831615560592848	False	False										GLRB	+
chr4	ENSG00000109738.6	157953055	-0.0585838170391767	0.0419388065331385	False	False	157953071	AAT	ATT	-0.12858544371339142	0.05402125594579889	0.0178552956422694	4.0	2.3802749762501816	0.005147550950060612	2.8168875342396693	12.0	0.20831615560592848	False	False										GLRB	+
chr4	ENSG00000109738.6	157966287	0.0561112872149946	0.0414525635793565	False	False	157966306	GT	AC	0.10201403924653983	0.054844159868870326	0.06376769673040555	12.0	1.8600711450489962	0.005147550950060612	2.8168875342396693	12.0	0.20831615560592848	False	False										GLRB	+
chr4	ENSG00000109738.6	158025078	-0.00201698726834258	0.0241100312178773	False	False	158025114	GT	AC	-0.021809625743651213	0.0553717038162275	0.6939295511243351	15.0	0.39387673198633955	0.005147550950060612	2.8168875342396693	12.0	0.20831615560592848	False	False										GLRB	+
chr4	ENSG00000109738.6	158033229	-0.0009091944772664609	0.0384919466349133	False	False	158033239	T	A						0.005147550950060612	2.8168875342396693	12.0	0.20831615560592848	False	False										GLRB	+
chr4	ENSG00000109738.6	158084975	0.009389555950269829	0.0243823804297501	False	False	158085005	GT	AC	0.06878707529257039	0.055944388893402586	0.21977024104360604	23.0	1.229561653155931	0.005147550950060612	2.8168875342396693	12.0	0.20831615560592848	False	False										GLRB	+
chr4	ENSG00000109738.6	158106192	-0.00322257149651138	0.0171249772276286	False	False	158106229	AC	GT	-0.02331994012317563	0.05860509637341234	0.6909834256248024	50.0	0.39791659030110055	0.005147550950060612	2.8168875342396693	12.0	0.20831615560592848	False	False										GLRB	+
chr4	ENSG00000109738.6	158113371	0.00690695656246439	0.0250270671196943	False	False	158113381	T	A	0.006335549689601557	0.05832001385768858	0.913566715874841	47.0	0.10863422812383838	0.005147550950060612	2.8168875342396693	12.0	0.20831615560592848	False	False										GLRB	+
chr4	ENSG00000109738.6	158141785	0.0068104830338965895	0.0195424167644969	False	False	158141826	GT	AC	-0.01715720755781382	0.05529198641907925	0.7565290741779094	14.0	0.3103018840338406	0.005147550950060612	2.8168875342396693	12.0	0.20831615560592848	False	False										GLRB	+
chr4	ENSG00000109738.6	158161855	0.0100581014110752	0.0233197007533827	False	False	158161876	T	A	-0.02213723654753935	0.05901366825548787	0.7078479164783784	54.0	0.3751204966907092	0.005147550950060612	2.8168875342396693	12.0	0.20831615560592848	False	False										GLRB	+
chr4	ENSG00000109738.6	158176417	0.00447052037544362	0.0164675674507639	False	False	158176432	AC	GT	0.006977859664309128	0.0548807938587058	0.8989020143428105	9.0	0.127145749426914	0.005147550950060612	2.8168875342396693	12.0	0.20831615560592848	False	False										GLRB	+
chr4	ENSG00000109738.6	158192078	0.00147266011107805	0.0160415546516281	False	False	158192088	T	A	0.004572143826270368	0.059654375094996076	0.9389613774558521	60.0	0.07664389776926668	0.005147550950060612	2.8168875342396693	12.0	0.20831615560592848	False	False										GLRB	+
chr4	ENSG00000145431.6	157925208	-0.00813308720195746	0.0189809472213279	False	False	157925244	GT	AC	0.009740868248001048	0.05598659477612703	0.8619870401344499	22.0	0.17398572438548457	0.040687338717954415	2.055219261907793	21.0	1.0	False	False										PDGFC	-
chr4	ENSG00000145431.6	157953055	-0.019338823505832003	0.0257818747829024	False	False	157953071	AAT	ATT	-0.08242840179236224	0.05428809725159543	0.12986341204918206	4.0	1.5183512770829304	0.040687338717954415	2.055219261907793	21.0	1.0	False	False										PDGFC	-
chr4	ENSG00000145431.6	157959828	0.0103164438960837	0.0223039227788723	False	False	157959840	A	T	0.07991743800784573	0.05546351834485129	0.15058133946935345	18.0	1.4409009812711333	0.040687338717954415	2.055219261907793	21.0	1.0	False	False										PDGFC	-
chr4	ENSG00000145431.6	157966287	0.0233225805330758	0.030946613846384	False	False	157966306	GT	AC	0.08324962569165592	0.05494040705825769	0.13066383811884758	12.0	1.5152713667261277	0.040687338717954415	2.055219261907793	21.0	1.0	False	False										PDGFC	-
chr4	ENSG00000145431.6	157598626	-0.00042184878963137597	0.0222366483521741	False	False	157598662	GT	AC	-0.011883154227271998	0.05716215870425774	0.835457066210424	35.0	0.20788498014486073	0.040687338717954415	2.055219261907793	21.0	1.0	False	False										PDGFC	-
chr4	ENSG00000145431.6	157607344	-0.0129069077689253	0.0276250718426634	False	False	157607374	GT	AC	-0.0632442867818412	0.05623082135664325	0.261561310385334	26.0	1.124726355688727	0.040687338717954415	2.055219261907793	21.0	1.0	False	False										PDGFC	-
chr4	ENSG00000145431.6	157621056	0.00855114043037062	0.0274180740161492	False	False	157621066	A	T	0.020986555320313058	0.05624200546552495	0.7092889632329842	25.0	0.3731473503941344	0.040687338717954415	2.055219261907793	21.0	1.0	False	False										PDGFC	-
chr4	ENSG00000145431.6	157625368	-0.00138081427349826	0.0258954410422072	False	False	157625389	GT	AC	-0.03964771510283211	0.055770671361137836	0.4776585911755561	20.0	0.7109061830383391	0.040687338717954415	2.055219261907793	21.0	1.0	False	False										PDGFC	-
chr4	ENSG00000145431.6	157654608	-0.012015717631361	0.0297125320506114	False	False	157654618	A	T	-0.10685017200238266	0.058486772548370064	0.06874435893996356	52.0	1.8269117502425838	0.040687338717954415	2.055219261907793	21.0	1.0	False	False										PDGFC	-
chr4	ENSG00000145431.6	157661753	0.0128239955472023	0.0252959128047336	False	False	157661764	A	T	0.07418713532197099	0.0598107407449784	0.21588633836210155	63.0	1.2403647638856505	0.040687338717954415	2.055219261907793	21.0	1.0	False	False										PDGFC	-
chr4	ENSG00000145431.6	157723698	-0.0478237393270782	0.0436853927266307	False	False	157723736	AC	GT	-0.08176439887921888	0.05528428857560278	0.14011402254053926	16.0	1.4789807553985943	0.040687338717954415	2.055219261907793	21.0	1.0	False	False										PDGFC	-
chr4	ENSG00000145431.6	157736476	-0.000409682952419668	0.0205944820025663	False	False	157736519	AC	GT	-0.0016637545525067356	0.058123738926185976	0.9771834766935672	45.0	0.02862435526764055	0.040687338717954415	2.055219261907793	21.0	1.0	False	False										PDGFC	-
chr4	ENSG00000145431.6	157742322	-0.020389470777801004	0.0314202745958267	False	False	157742373	GT	AC	0.0158316455836123	0.058613691297798816	0.7872736229612242	50.0	0.27010149391848387	0.040687338717954415	2.055219261907793	21.0	1.0	False	False										PDGFC	-
chr4	ENSG00000145431.6	157786339	0.0416746101423588	0.0364192524349854	False	False	157786365	AC	GT	0.10269477945584676	0.057622171996658235	0.07573317058258301	43.0	1.7822094498937404	0.040687338717954415	2.055219261907793	21.0	1.0	False	False										PDGFC	-
chr4	ENSG00000145431.6	157818488	-0.0166080036746107	0.0237731888536118	False	False	157818535	GT	AC	-0.06710254229250401	0.0579928131852689	0.2481710404154158	45.0	1.1570837592950074	0.040687338717954415	2.055219261907793	21.0	1.0	False	False										PDGFC	-
chr4	ENSG00000145431.6	157819792	-0.0110549528050842	0.0208694113974371	False	False	157819817	T	A	-0.008800436502892361	0.05529798488615098	0.8736523310018047	14.0	0.15914569981186372	0.040687338717954415	2.055219261907793	21.0	1.0	False	False										PDGFC	-
chr4	ENSG00000145431.6	157822748	0.000896200967141676	0.0172419998711021	False	False	157822774	ATT	AAT	0.0313598944178575	0.055614121561850416	0.5732246058159591	18.0	0.5638836600697011	0.040687338717954415	2.055219261907793	21.0	1.0	False	False										PDGFC	-
chr4	ENSG00000145431.6	157841797	-0.0016870196956645	0.0142989580543231	False	False	157841854	AC	GT	-0.020261718077083442	0.058508559928141676	0.7293640515445385	49.0	0.34630348280607537	0.040687338717954415	2.055219261907793	21.0	1.0	False	False										PDGFC	-
chr4	ENSG00000145431.6	157843308	-0.0165417587560228	0.0313895159479391	False	False	157843361	GT	AC	-0.12248754405895455	0.06051196697371131	0.04393910837226332	72.0	2.024187118428455	0.040687338717954415	2.055219261907793	21.0	1.0	False	False										PDGFC	-
chr4	ENSG00000145431.6	157894943	0.0123428753792326	0.0225346495732797	False	False	157894982	GT	AC	0.03079551140456595	0.057326730827421575	0.5915273566389259	37.0	0.5371928759948627	0.040687338717954415	2.055219261907793	21.0	1.0	False	False										PDGFC	-
chr4	ENSG00000120251.14	158033229	-0.0037486207647421297	0.0394440644254058	False	False	158033239	T	A						5.43373148976157e-05	4.090126735154469	11.0	0.004853533840890109	False	False										GRIA2	+
chr4	ENSG00000120251.14	158084975	0.0028860807097828	0.0166155226195871	False	False	158085005	GT	AC	0.047195877244081315	0.05601472597179668	0.4001067208033043	23.0	0.8425619589363761	5.43373148976157e-05	4.090126735154469	11.0	0.004853533840890109	False	False										GRIA2	+
chr4	ENSG00000120251.14	158106192	-0.0207585280782297	0.032756870232485004	False	False	158106229	AC	GT	-0.1119671457416303	0.0582524237589771	0.05556905583040293	50.0	1.9221027815924208	5.43373148976157e-05	4.090126735154469	11.0	0.004853533840890109	False	False										GRIA2	+
chr4	ENSG00000120251.14	158113371	0.00430541641302549	0.0204201759419395	False	False	158113381	T	A	0.07211420961191861	0.05816933820654931	0.21606430906638108	47.0	1.2397288990267255	5.43373148976157e-05	4.090126735154469	11.0	0.004853533840890109	False	False										GRIA2	+
chr4	ENSG00000120251.14	158161855	0.00024447584322459303	0.0227982748491706	False	False	158161876	T	A	-0.03107431313380781	0.0589996275622587	0.5988180615714193	54.0	0.5266865981656746	5.43373148976157e-05	4.090126735154469	11.0	0.004853533840890109	False	False										GRIA2	+
chr4	ENSG00000120251.14	158176417	0.0407412460930476	0.0426518485727307	False	False	158176432	AC	GT	0.1296728019366894	0.05441875132061411	0.01774044817710491	9.0	2.3828698525754053	5.43373148976157e-05	4.090126735154469	11.0	0.004853533840890109	False	False										GRIA2	+
chr4	ENSG00000120251.14	158192078	0.111978673515062	0.0543560050160108	False	False	158192088	T	A	0.17100512031830808	0.05877628885060316	0.0039103882325148215	60.0	2.9094235730494447	5.43373148976157e-05	4.090126735154469	11.0	0.004853533840890109	False	False										GRIA2	+
chr4	ENSG00000120251.14	158206710	-0.0126951270308562	0.0268278530360375	False	False	158206736	GT	AC	-0.1015370397721545	0.056963900836746725	0.07566553571965863	36.0	1.7824804530706257	5.43373148976157e-05	4.090126735154469	11.0	0.004853533840890109	False	False										GRIA2	+
chr4	ENSG00000120251.14	158253680	-0.0522791501807387	0.0325928010719836	False	False	158253696	A	T	-0.1215386265799561	0.058286698140906534	0.03792675662192739	51.0	2.0851863367888797	5.43373148976157e-05	4.090126735154469	11.0	0.004853533840890109	False	False										GRIA2	+
chr4	ENSG00000120251.14	158298397	0.0112126903187927	0.0207880335376971	False	False	158298407	G	C	0.039026520170773474	0.05639027253612638	0.4893991991408273	27.0	0.692078942263866	5.43373148976157e-05	4.090126735154469	11.0	0.004853533840890109	False	False										GRIA2	+
chr4	ENSG00000120251.14	158346338	0.063446451710144	0.0345130876930654	False	False	158346376	GTTTT	AAAAC	0.10711680213603472	0.05448436948904764	0.050127939223825115	8.0	1.9660097591395853	5.43373148976157e-05	4.090126735154469	11.0	0.004853533840890109	False	False										GRIA2	+
chr4	ENSG00000109756.4	159938491	0.00322076451347417	0.0226110955362413	False	False	159938533	AC	GT	0.03193596010509003	0.05604861138244099	0.5692221719984893	23.0	0.5697903894028495	0.008013529502439191	2.6678721553115374	39.0	0.6201606796885728	False	False										RAPGEF2	+
chr4	ENSG00000109756.4	159959118	-0.00124327778773985	0.0138835715876854	False	False	159959153	CT	AG	-0.016356173862903847	0.056515780701462015	0.7724600366248013	28.0	0.2894089696699656	0.008013529502439191	2.6678721553115374	39.0	0.6201606796885728	False	False										RAPGEF2	+
chr4	ENSG00000109756.4	159961297	-0.0110402614594869	0.0245648817301489	False	False	159961315	GT	AC	-0.049367009285737874	0.05523269924080874	0.37208603601940027	14.0	0.8938004110663309	0.008013529502439191	2.6678721553115374	39.0	0.6201606796885728	False	False										RAPGEF2	+
chr4	ENSG00000109756.4	159973524	0.00300681276401502	0.0149334925169492	False	False	159973570	AAC	GTT	0.04164916329811146	0.054834508613914125	0.4480668108896176	9.0	0.7595429292776243	0.008013529502439191	2.6678721553115374	39.0	0.6201606796885728	False	False										RAPGEF2	+
chr4	ENSG00000109756.4	159973763	0.0398469208259116	0.0396465692578441	False	False	159973801	ATT	AAT	0.12766144364013265	0.05679132223620768	0.025296507044282674	36.0	2.2479040567000794	0.008013529502439191	2.6678721553115374	39.0	0.6201606796885728	False	False										RAPGEF2	+
chr4	ENSG00000109756.4	159984703	0.0327660505251271	0.0400153523629329	False	False	159984733	AAAT	ATTT	0.08294349538841579	0.05544976184313621	0.13567400105961805	18.0	1.4958314090339573	0.008013529502439191	2.6678721553115374	39.0	0.6201606796885728	False	False										RAPGEF2	+
chr4	ENSG00000109756.4	160001357	0.0115068723375802	0.0241206946213467	False	False	160001387	ATTT	AAAT	0.06174990582953933	0.054613145451237084	0.2590017101737941	7.0	1.1306784350056251	0.008013529502439191	2.6678721553115374	39.0	0.6201606796885728	False	False										RAPGEF2	+
chr4	ENSG00000109756.4	160001884	0.033745924986707	0.0398932106516323	False	False	160001907	GTTT	AAAC	0.10441365858543288	0.05385703318202297	0.05336039540428018	0.0	1.9387190941718135	0.008013529502439191	2.6678721553115374	39.0	0.6201606796885728	False	False										RAPGEF2	+
chr4	ENSG00000109756.4	160003485	0.00121970585204437	0.0217123571802243	False	False	160003512	AAAT	ATTT	0.019789546853660408	0.05422199395934667	0.7153587110833508	1.0	0.364972687439303	0.008013529502439191	2.6678721553115374	39.0	0.6201606796885728	False	False										RAPGEF2	+
chr4	ENSG00000109756.4	160008242	0.00565206449747415	0.0275718221282623	False	False	160008264	AAAT	ATTT	0.02450112790489522	0.058106370735388976	0.6735793150834732	45.0	0.421659924631519	0.008013529502439191	2.6678721553115374	39.0	0.6201606796885728	False	False										RAPGEF2	+
chr4	ENSG00000109756.4	160025016	-0.0128076720024369	0.0208807754546405	False	False	160025038	AGG	CCT	-0.04604221216156088	0.0552414803012132	0.4051871131899149	14.0	0.8334717301293918	0.008013529502439191	2.6678721553115374	39.0	0.6201606796885728	False	False										RAPGEF2	+
chr4	ENSG00000109756.4	160061977	0.0775055623682004	0.0524447922405259	True	False	160062001	A	T	0.13399828655879994	0.059542311479444436	0.025203611332741186	64.0	2.2504716936469564	0.008013529502439191	2.6678721553115374	39.0	0.6201606796885728	False	False										RAPGEF2	+
chr4	ENSG00000109756.4	160062735	-0.00379512317453316	0.0234127868079397	False	False	160062757	AT	AT	-0.0338147009292673	0.05460459130007241	0.5361628424295961	6.0	0.619264793017917	0.008013529502439191	2.6678721553115374	39.0	0.6201606796885728	False	False										RAPGEF2	+
chr4	ENSG00000109756.4	160092837	-0.00289889511475678	0.0214012142685118	False	False	160092847	T	A	-0.01938850719887415	0.05487181353891999	0.7240564407346783	9.0	0.35334183341912123	0.008013529502439191	2.6678721553115374	39.0	0.6201606796885728	False	False										RAPGEF2	+
chr4	ENSG00000109756.4	160118578	-0.00480593113692175	0.0236161937585828	False	False	160118590	AC	GT	-0.01914526913442351	0.054302589850877214	0.7246326200993023	2.0	0.3525664095763976	0.008013529502439191	2.6678721553115374	39.0	0.6201606796885728	False	False										RAPGEF2	+
chr4	ENSG00000109756.4	160120623	0.00511356081973018	0.0216990912904347	False	False	160120633	T	A	0.04230820717988135	0.0599223122832498	0.4807477009013377	63.0	0.7060509778042703	0.008013529502439191	2.6678721553115374	39.0	0.6201606796885728	False	False										RAPGEF2	+
chr4	ENSG00000109756.4	160121199	0.00270530117325773	0.0211164422888778	False	False	160121226	CT	AG	0.04506329012587736	0.055243948839980184	0.41525720870977945	14.0	0.8157145003592674	0.008013529502439191	2.6678721553115374	39.0	0.6201606796885728	False	False										RAPGEF2	+
chr4	ENSG00000109756.4	160130042	0.000378044207668938	0.0219359505558687	False	False	160130058	T	A	0.04923374709389414	0.05776136000408968	0.39469389570972335	42.0	0.8523647485171443	0.008013529502439191	2.6678721553115374	39.0	0.6201606796885728	False	False										RAPGEF2	+
chr4	ENSG00000109756.4	160144069	0.0311081111002805	0.0335401827913652	False	False	160144087	AT	AT	0.07682463426472137	0.05737347079351528	0.18156881696048516	39.0	1.3390271357507726	0.008013529502439191	2.6678721553115374	39.0	0.6201606796885728	False	False										RAPGEF2	+
chr4	ENSG00000109756.4	160155269	0.00106617045658193	0.0210157438185881	False	False	160155279	A	T	-0.029090861570871963	0.05910621356273809	0.6229700943498637	55.0	0.49217941426739453	0.008013529502439191	2.6678721553115374	39.0	0.6201606796885728	False	False										RAPGEF2	+
chr4	ENSG00000109756.4	160183979	0.0354448272343912	0.0388063632615158	False	False	160183989	T	A	0.11497424449813247	0.05561795686387495	0.0395202256919185	22.0	2.067214457005894	0.008013529502439191	2.6678721553115374	39.0	0.6201606796885728	False	False										RAPGEF2	+
chr4	ENSG00000109756.4	160205634	0.0144305294925792	0.0312104734074638	False	False	160205687	AC	GT	0.06625862966481796	0.05963010367480205	0.2674523964625705	61.0	1.1111607322731678	0.008013529502439191	2.6678721553115374	39.0	0.6201606796885728	False	False										RAPGEF2	+
chr4	ENSG00000109756.4	160212939	0.0372438470111603	0.0385637419990531	False	False	160212949	T	A	0.08584352411881405	0.057521905664041424	0.13665503409528884	41.0	1.4923623118501317	0.008013529502439191	2.6678721553115374	39.0	0.6201606796885728	False	False										RAPGEF2	+
chr4	ENSG00000109756.4	160257310	-0.0074818920539742595	0.0223951601303388	False	False	160257321	T	A	-0.06526909997199525	0.056223475427715636	0.24656685915200136	26.0	1.160886968930073	0.008013529502439191	2.6678721553115374	39.0	0.6201606796885728	False	False										RAPGEF2	+
chr4	ENSG00000109756.4	160269371	-0.0315712768348668	0.032230091261374	False	False	160269467	AGAT	ATCT	-0.048960338590509835	0.05990408656521355	0.4144499476358576	63.0	0.8173121634566618	0.008013529502439191	2.6678721553115374	39.0	0.6201606796885728	False	False										RAPGEF2	+
chr4	ENSG00000109756.4	160271269	-0.0252590481696002	0.0304673814120807	False	False	160271279	T	A	-0.05160664497312863	0.05609075437330105	0.3582429988712178	24.0	0.9200561759193092	0.008013529502439191	2.6678721553115374	39.0	0.6201606796885728	False	False										RAPGEF2	+
chr4	ENSG00000109756.4	160272942	0.00499763016007683	0.0257992788634989	False	False	160272953	A	T	0.06753451820646579	0.06049547530633216	0.265254767275446	69.0	1.1163565186402766	0.008013529502439191	2.6678721553115374	39.0	0.6201606796885728	False	False										RAPGEF2	+
chr4	ENSG00000109756.4	160279825	0.0004915166311258451	0.0160380614284967	False	False	160279836	A	T	-0.006477474047088314	0.057164995754748614	0.9098575895451751	35.0	0.11331189588254696	0.008013529502439191	2.6678721553115374	39.0	0.6201606796885728	False	False										RAPGEF2	+
chr4	ENSG00000109756.4	160280290	0.000646422457919218	0.0222666711116054	False	False	160280318	T	A	0.007308376690585587	0.05455301559771018	0.8935078193775466	5.0	0.1339683353983524	0.008013529502439191	2.6678721553115374	39.0	0.6201606796885728	False	False										RAPGEF2	+
chr4	ENSG00000109756.4	160282123	-0.000936437875002857	0.0162923495126421	False	False	160282156	ATTT	AAAT	0.0076481577607705395	0.054391238463073636	0.8882588199351651	3.0	0.14061378223558735	0.008013529502439191	2.6678721553115374	39.0	0.6201606796885728	False	False										RAPGEF2	+
chr4	ENSG00000109756.4	160306337	-0.00132192524608607	0.0155816023149619	False	False	160306359	AAAAC	GTTTT	-0.005319584639384972	0.054472700320214125	0.9222635302737904	4.0	0.09765597460955945	0.008013529502439191	2.6678721553115374	39.0	0.6201606796885728	False	False										RAPGEF2	+
chr4	ENSG00000109756.4	160306573	0.00304123629581207	0.0176786943461959	False	False	160306611	AC	GT	0.04085658718346828	0.05711846247781147	0.4749717855984288	35.0	0.7152956401678291	0.008013529502439191	2.6678721553115374	39.0	0.6201606796885728	False	False										RAPGEF2	+
chr4	ENSG00000109756.4	160316574	0.0142708292517909	0.0301448929191832	False	False	160316605	AAAC	GTTT	0.05566393359970518	0.05471469891872188	0.3097260984965731	8.0	1.0173488057092916	0.008013529502439191	2.6678721553115374	39.0	0.6201606796885728	False	False										RAPGEF2	+
chr4	ENSG00000109756.4	160318121	-0.0036743224215176	0.0174271365397992	False	False	160318159	AT	AT	-0.020385575678855947	0.05554401069778639	0.7138462005965923	17.0	0.3670166310058769	0.008013529502439191	2.6678721553115374	39.0	0.6201606796885728	False	False										RAPGEF2	+
chr4	ENSG00000109756.4	160329202	-0.0015604931448481199	0.0157141436084289	False	False	160329234	GT	AC	0.017399040569413098	0.05933010047004926	0.7695389459985059	57.0	0.2932582353909277	0.008013529502439191	2.6678721553115374	39.0	0.6201606796885728	False	False										RAPGEF2	+
chr4	ENSG00000109756.4	160330742	-0.00474456403549481	0.0163519494700746	False	False	160330782	AC	GT	0.00017985987639383282	0.056704796795186314	0.9974712568906424	30.0	0.0031718635205320264	0.008013529502439191	2.6678721553115374	39.0	0.6201606796885728	False	False										RAPGEF2	+
chr4	ENSG00000109756.4	160378061	-0.00267059922637602	0.0175790435142715	False	False	160378078	AT	AT	0.042765165493501366	0.05550473065758752	0.4415779304299981	17.0	0.7704778491282589	0.008013529502439191	2.6678721553115374	39.0	0.6201606796885728	False	False										RAPGEF2	+
chr4	ENSG00000109756.4	160378646	0.000767550443380595	0.0152213527422992	False	False	160378669	AAAAAT	ATTTTT	0.04259851054907518	0.054915077720278	0.4384704985602021	10.0	0.7757161114486635	0.008013529502439191	2.6678721553115374	39.0	0.6201606796885728	False	False										RAPGEF2	+
chr4	ENSG00000109758.4	3352409	0.00330320328513497	0.0204167275024106	False	False	3352438	A	T	0.040730378667066	0.055002507828600604	0.4595119441509909	11.0	0.7405185740619398	0.008281749803473851	2.657494400596586	8.0	0.2184857065812994	False	False										HGFAC	+
chr4	ENSG00000109758.4	3364580	-0.00140155336385191	0.0170447665614101	False	False	3364608	GT	AC	-0.01144839621721689	0.055637841940553566	0.8371030460198934	18.0	0.20576636005129326	0.008281749803473851	2.657494400596586	8.0	0.2184857065812994	False	False										HGFAC	+
chr4	ENSG00000109758.4	3377975	0.00106057816351218	0.0170601350658471	False	False	3378020	AC	GT	-0.02434437685893221	0.05995823940341625	0.6850386265819493	63.0	0.4060222098106693	0.008281749803473851	2.657494400596586	8.0	0.2184857065812994	False	False										HGFAC	+
chr4	ENSG00000109758.4	3380733	0.0229634030375571	0.0309717945639563	False	False	3380773	GT	AC	0.06263278066175804	0.05781471024540656	0.2795348803910985	43.0	1.083336410333982	0.008281749803473851	2.657494400596586	8.0	0.2184857065812994	False	False										HGFAC	+
chr4	ENSG00000109758.4	3421215	-0.00582244061903079	0.0247478260867616	False	False	3421238	AAAT	ATTT	-0.016679727040281155	0.05495732446823199	0.7616970444846061	10.0	0.30350325824036156	0.008281749803473851	2.657494400596586	8.0	0.2184857065812994	False	False										HGFAC	+
chr4	ENSG00000109758.4	3469929	0.0073968322235405705	0.0189500208296037	False	False	3469941	GT	AC	0.042052203691795416	0.05550641193538205	0.4492352334545834	17.0	0.7576098368734518	0.008281749803473851	2.657494400596586	8.0	0.2184857065812994	False	False										HGFAC	+
chr4	ENSG00000109758.4	3470226	-0.00295827109304635	0.019452892663556997	False	False	3470277	GT	AC	0.021945368062600504	0.055975767283250204	0.6952821583310035	22.0	0.39205122372958134	0.008281749803473851	2.657494400596586	8.0	0.2184857065812994	False	False										HGFAC	+
chr4	ENSG00000159788.14	3352409	-0.00246452408103402	0.0196833268622087	False	False	3352438	A	T	-0.019677263123670408	0.055037530041587776	0.7209277653676971	11.0	0.35752445847046116	0.01822100082067876	2.3727007363213026	13.0	0.5201231920028271	False	False										RGS12	+
chr4	ENSG00000159788.14	3364580	-0.0112995077150642	0.0297087580349851	False	False	3364608	GT	AC	0.007113566714520594	0.05564008058122708	0.8983474912792173	18.0	0.12784968390072218	0.01822100082067876	2.3727007363213026	13.0	0.5201231920028271	False	False										RGS12	+
chr4	ENSG00000159788.14	3377975	0.005926073760915729	0.0427441957197665	False	False	3378020	AC	GT	-0.07580873032091362	0.059803426082864784	0.20599016170548792	63.0	1.267631894799331	0.01822100082067876	2.3727007363213026	13.0	0.5201231920028271	False	False										RGS12	+
chr4	ENSG00000159788.14	3380733	0.006417538739698379	0.0471553191882066	False	False	3380773	GT	AC	-0.026536128608178985	0.057908045420515274	0.6471097198640192	43.0	0.45824597282604784	0.01822100082067876	2.3727007363213026	13.0	0.5201231920028271	False	False										RGS12	+
chr4	ENSG00000159788.14	3385329	-0.00213179216064459	0.0202204571800367	False	False	3385339	A	T	-0.0004494838572695675	0.056888006652151386	0.9937009139595936	32.0	0.007901205961003186	0.01822100082067876	2.3727007363213026	13.0	0.5201231920028271	False	False										RGS12	+
chr4	ENSG00000159788.14	3421215	0.0185287322174849	0.0314035540675512	False	False	3421238	AAAT	ATTT	0.02318369946019481	0.054950197613496836	0.6733690911572023	10.0	0.42190384142495685	0.01822100082067876	2.3727007363213026	13.0	0.5201231920028271	False	False										RGS12	+
chr4	ENSG00000159788.14	3469929	0.00127850494553365	0.0136722465148197	False	False	3469941	GT	AC	-0.01049226912179405	0.05555249747940789	0.8503119854166401	17.0	0.18887124067974276	0.01822100082067876	2.3727007363213026	13.0	0.5201231920028271	False	False										RGS12	+
chr4	ENSG00000159788.14	3470226	-0.00378606541801269	0.0160630144685062	False	False	3470277	GT	AC	-0.0439846970427016	0.055935064972686216	0.43224455098891257	22.0	0.7863528372440414	0.01822100082067876	2.3727007363213026	13.0	0.5201231920028271	False	False										RGS12	+
chr4	ENSG00000159788.14	3230405	-0.038091762538271	0.0374952801791012	False	False	3230423	AGG	CCT	-0.062355278040065125	0.05412707866679675	0.2501237518251734	1.0	1.152016321145294	0.01822100082067876	2.3727007363213026	13.0	0.5201231920028271	False	False										RGS12	+
chr4	ENSG00000159788.14	3273822	0.000335953275995816	0.0212759953792667	False	False	3273881	CCTT	AAGG	-0.01289066357106906	0.05454993973395636	0.8133365805778677	5.0	0.2363094007791333	0.01822100082067876	2.3727007363213026	13.0	0.5201231920028271	False	False										RGS12	+
chr4	ENSG00000159788.14	3281512	-0.0599416787331671	0.0528398388428644	True	False	3281522	A	T	-0.09955733331748456	0.05883746538988554	0.09172103655019123	55.0	1.692073794439809	0.01822100082067876	2.3727007363213026	13.0	0.5201231920028271	False	False										RGS12	+
chr4	ENSG00000159788.14	3303720	0.0114315620048894	0.0499225737110918	False	False	3303732	T	A	0.008283709973921357	0.060631825878589264	0.8914297582834033	69.0	0.1366231323877475	0.01822100082067876	2.3727007363213026	13.0	0.5201231920028271	False	False										RGS12	+
chr4	ENSG00000188981.6	3352409	-0.0102031464915668	0.0229763066227979	False	False	3352438	A	T	-0.015332110880009754	0.055041717687475684	0.7807613004237774	11.0	0.27855436792624766	0.05474534736477805	1.9278894782434974	7.0	0.7076647535214412	False	False										MSANTD1	+
chr4	ENSG00000188981.6	3364580	-0.0213968016034135	0.040164702503393	False	False	3364608	GT	AC	-0.10665873480744982	0.055324091972651215	0.05474534736477805	18.0	1.9278894782434974	0.05474534736477805	1.9278894782434974	7.0	0.7076647535214412	True	False	3196029.0	0.17973748182851654	0.35280739715062903	chr4:3196029						MSANTD1	+
chr4	ENSG00000188981.6	3230405	-0.0187815105750656	0.0405327831155249	False	False	3230423	AGG	CCT	0.008374206392296933	0.05423071282702587	0.8773716635664129	1.0	0.15441815081810337	0.05474534736477805	1.9278894782434974	7.0	0.7076647535214412	False	False										MSANTD1	+
chr4	ENSG00000188981.6	3231140	-0.005234214836798689	0.0181782193375581	False	False	3231177	AC	GT	-0.00848419441100285	0.05455250906578545	0.8765020581995302	5.0	0.15552344990716505	0.05474534736477805	1.9278894782434974	7.0	0.7076647535214412	False	False										MSANTD1	+
chr4	ENSG00000188981.6	3273822	-0.0445148042947751	0.0334973320780776	True	False	3273881	CCTT	AAGG	0.0012617751392986875	0.05455442913153392	0.9815613108458706	5.0	0.0231287387547668	0.05474534736477805	1.9278894782434974	7.0	0.7076647535214412	False	False										MSANTD1	+
chr4	ENSG00000188981.6	3281512	-0.0264800247114343	0.0301134850790932	False	False	3281522	A	T	-0.0046657349820362634	0.05913059597897637	0.9371628903081852	55.0	0.07890559709046642	0.05474534736477805	1.9278894782434974	7.0	0.7076647535214412	False	False										MSANTD1	+
chr4	ENSG00000188981.6	3303720	-0.0343638939612649	0.0338469940206144	False	False	3303732	T	A	-0.02667463341288599	0.060612330814858735	0.6602243756856365	69.0	0.4400859207075216	0.05474534736477805	1.9278894782434974	7.0	0.7076647535214412	False	False										MSANTD1	+
chr4	ENSG00000175920.11	3377975	0.00220650811101147	0.0178002420842697	False	False	3378020	AC	GT	0.05354090683596774	0.05988998821265677	0.3721018158592849	63.0	0.8939876001620708	0.3721018158592849	0.8939876001620708	6.0	1.0	True	False	3492911.0	0.6595102533921252	0.7749732155985505	chr4:3492911						DOK7	+
chr4	ENSG00000175920.11	3380733	0.00220087290097322	0.0167925277107796	False	False	3380773	GT	AC	0.044872972129585686	0.05787009336390578	0.4387130998194677	43.0	0.7754086700259837	0.3721018158592849	0.8939876001620708	6.0	1.0	False	False										DOK7	+
chr4	ENSG00000175920.11	3385329	0.00730416934521492	0.0410942391110055	False	False	3385339	A	T	0.049986004197933975	0.056816897737888575	0.3796656750164418	32.0	0.8797735566016412	0.3721018158592849	0.8939876001620708	6.0	1.0	False	False										DOK7	+
chr4	ENSG00000175920.11	3421215	-0.0219772576818888	0.0345625936072403	True	False	3421238	AAAT	ATTT	0.0030081903393457013	0.05496472229761034	0.9563870061600452	10.0	0.05472947398983741	0.3721018158592849	0.8939876001620708	6.0	1.0	False	False										DOK7	+
chr4	ENSG00000175920.11	3469929	-0.00104320439722232	0.0339793688432752	False	False	3469941	GT	AC	-0.04704428156554846	0.05549404471363534	0.39721099082503786	17.0	0.847735677013813	0.3721018158592849	0.8939876001620708	6.0	1.0	False	False										DOK7	+
chr4	ENSG00000175920.11	3470226	-0.00568348729673454	0.0425779597040031	False	False	3470277	GT	AC	-0.020684125049291614	0.055977272788824216	0.711993279083634	22.0	0.3695093386797002	0.3721018158592849	0.8939876001620708	6.0	1.0	False	False										DOK7	+
chr4	ENSG00000163956.6	3421215	-0.0287407849934747	0.0297247857117729	False	False	3421238	AAAT	ATTT	-0.016427803910763004	0.05495755371876798	0.7651901697729284	10.0	0.298918033994532	0.13985294649231658	1.4803828355279047	4.0	0.9087033365855924	False	False										LRPAP1	-
chr4	ENSG00000163956.6	3469929	-0.0513731565430394	0.0450831431597728	True	False	3469941	GT	AC	-0.08018452594166248	0.05537666871212835	0.1485885071616148	17.0	1.4479839218660118	0.13985294649231658	1.4803828355279047	4.0	0.9087033365855924	False	False										LRPAP1	-
chr4	ENSG00000163956.6	3470226	0.0300079256732233	0.0283090306402551	False	False	3470277	GT	AC	0.04164763521121125	0.05594067262889677	0.4571242425841805	22.0	0.7444965041356637	0.13985294649231658	1.4803828355279047	4.0	0.9087033365855924	False	False										LRPAP1	-
chr4	ENSG00000163956.6	3615631	0.00907588081749337	0.0246463514977317	False	False	3615683	AC	GT	0.08645663506779293	0.05840153843513221	0.13985294649231658	50.0	1.4803828355279047	0.13985294649231658	1.4803828355279047	4.0	0.9087033365855924	True	False	3512563.0	0.16351774725455964	0.33690021772294204	chr4:3512563						LRPAP1	-
chr4	ENSG00000109762.11	186033195	0.00557420311471074	0.0188980361087099	False	False	186033230	GT	AC	0.06880346032848468	0.059726559831215616	0.250317793694935	62.0	1.1519742728012454	0.07531802733322464	1.7847144143916644	22.0	1.0	False	False										SNX25	+
chr4	ENSG00000109762.11	186045267	0.0033258726399287603	0.023179740107335003	False	False	186045304	GT	AC	0.05096941142885533	0.0563599136775488	0.3665001174560326	27.0	0.9043557397987855	0.07531802733322464	1.7847144143916644	22.0	1.0	False	False										SNX25	+
chr4	ENSG00000109762.11	186058217	3.6496644021040996e-05	0.0155882414018794	False	False	186058236	AC	GT	0.01903397004132099	0.05762859974226375	0.7414129762710601	40.0	0.33028687364343207	0.07531802733322464	1.7847144143916644	22.0	1.0	False	False										SNX25	+
chr4	ENSG00000109762.11	186060615	-0.0040379897152417	0.0198592526481145	False	False	186060634	AAAT	ATTT	-0.05496413648393851	0.05439112511883813	0.3129640277277913	4.0	1.0105350158476851	0.07531802733322464	1.7847144143916644	22.0	1.0	False	False										SNX25	+
chr4	ENSG00000109762.11	186080517	-0.00342262246901091	0.0224891062388571	False	False	186080536	AAC	GTT	-0.009145927757098942	0.05423034618251012	0.8661725243436762	1.0	0.1686496288686537	0.07531802733322464	1.7847144143916644	22.0	1.0	False	False										SNX25	+
chr4	ENSG00000109762.11	186096393	0.00820784305250318	0.0277788217568421	False	False	186096415	CT	AG	0.03959268438274292	0.05594535005073219	0.4796465229471645	22.0	0.7077028626479163	0.07531802733322464	1.7847144143916644	22.0	1.0	False	False										SNX25	+
chr4	ENSG00000109762.11	186115042	0.000354963581926991	0.0251453235310706	False	False	186115065	AAAT	ATTT	-0.0005568552929540693	0.05555554694200438	0.9920087891797946	17.0	0.010023396827239994	0.07531802733322464	1.7847144143916644	22.0	1.0	False	False										SNX25	+
chr4	ENSG00000109762.11	186144896	0.0036400987463388	0.0188023539991652	False	False	186144909	A	T	0.020565177485260853	0.060289515852486875	0.7332834811009944	66.0	0.34110702656127834	0.07531802733322464	1.7847144143916644	22.0	1.0	False	False										SNX25	+
chr4	ENSG00000109762.11	186155011	0.00765239950031527	0.0212881453798393	False	False	186155027	ATT	AAT	0.016762349123053525	0.0547098778055356	0.759501549988812	7.0	0.3063861553965579	0.07531802733322464	1.7847144143916644	22.0	1.0	False	False										SNX25	+
chr4	ENSG00000109762.11	186172753	-0.022739326629909	0.0367916367148275	True	False	186172791	GT	AC	-0.04055663703155829	0.056749453861026776	0.4753561865941872	31.0	0.7146612746419917	0.07531802733322464	1.7847144143916644	22.0	1.0	False	False										SNX25	+
chr4	ENSG00000109762.11	186207094	0.00687416942192093	0.0219875768420477	False	False	186207111	T	A	0.04281435387980829	0.057020681175911934	0.4533141041298033	34.0	0.7508565839072258	0.07531802733322464	1.7847144143916644	22.0	1.0	False	False										SNX25	+
chr4	ENSG00000109762.11	186221318	-0.015899708053938	0.0381939153370953	False	False	186221331	T	A	-0.05357995130359592	0.05904630128271286	0.3649472640138235	55.0	0.907422652048193	0.07531802733322464	1.7847144143916644	22.0	1.0	False	False										SNX25	+
chr4	ENSG00000109762.11	186221995	-0.0105684309252526	0.0427678998098858	False	False	186222029	AC	GT	-0.00844929583981123	0.05902602654554547	0.8862759098420117	54.0	0.14314525869857786	0.07531802733322464	1.7847144143916644	22.0	1.0	False	False										SNX25	+
chr4	ENSG00000109762.11	186250836	-0.0120876119406723	0.025515861289887996	False	False	186250862	AG	CT	-0.028709713273649032	0.05723623042552465	0.6163105390465371	36.0	0.5016003510399919	0.07531802733322464	1.7847144143916644	22.0	1.0	False	False										SNX25	+
chr4	ENSG00000109762.11	186256471	-0.00329178141271096	0.018617632417939	False	False	186256512	AC	GT	0.009973627135747929	0.057351080805953726	0.8620560416977308	37.0	0.17390478079207441	0.07531802733322464	1.7847144143916644	22.0	1.0	False	False										SNX25	+
chr4	ENSG00000109762.11	186269554	-0.0132538476282628	0.0259529787262932	False	False	186269564	T	A	-0.004071323642197082	0.057543056851375785	0.9436414479524844	39.0	0.070752647929578	0.07531802733322464	1.7847144143916644	22.0	1.0	False	False										SNX25	+
chr4	ENSG00000109762.11	186277301	-0.0145537468207534	0.0261547823900826	False	False	186277316	GT	AC	-0.07599460794642668	0.054641194339143266	0.1652167697049732	8.0	1.3907933174876905	0.07531802733322464	1.7847144143916644	22.0	1.0	False	False										SNX25	+
chr4	ENSG00000109762.11	186286158	-0.00547799622396289	0.0158378092260164	False	False	186286195	GT	AC	-0.053502270751440414	0.05505282092009173	0.33184647297817804	12.0	0.9718352276461562	0.07531802733322464	1.7847144143916644	22.0	1.0	False	False										SNX25	+
chr4	ENSG00000109762.11	186300967	-0.00335665092560169	0.021941964326786998	False	False	186300989	CT	AG	-0.0036379480900589054	0.06166223355422806	0.9529985087999971	78.0	0.05899799407784278	0.07531802733322464	1.7847144143916644	22.0	1.0	False	False										SNX25	+
chr4	ENSG00000109762.11	186310018	-0.00320527231208041	0.0139987056184567	False	False	186310035	AAT	ATT	-0.009988631315789977	0.05479692861026456	0.8554703709366251	8.0	0.18228451063074558	0.07531802733322464	1.7847144143916644	22.0	1.0	False	False										SNX25	+
chr4	ENSG00000109762.11	186339202	0.018808285221575	0.0307813397184908	False	False	186339222	AC	GT	0.08401227397122699	0.061444646882398125	0.17270375333923618	78.0	1.3672838600899135	0.07531802733322464	1.7847144143916644	22.0	1.0	False	False										SNX25	+
chr4	ENSG00000109762.11	186359158	0.00137216312232195	0.0456689938185308	False	False	186359172	T	A						0.07531802733322464	1.7847144143916644	22.0	1.0	False	False										SNX25	+
chr4	ENSG00000109762.11	186362111	0.0181550702331731	0.0321894622158089	False	False	186362122	T	A	0.10249784360758488	0.057430949613595274	0.07531802733322464	41.0	1.7847144143916644	0.07531802733322464	1.7847144143916644	22.0	1.0	True	False	186027636.0	0.1664674355108534	0.34027512702668217	chr4:186027636						SNX25	+
chr4	ENSG00000151729.6	186033195	-0.0141596530324595	0.0310864069839012	False	False	186033230	GT	AC	-0.01026206528247983	0.05986528155401687	0.8640183324330669	62.0	0.1714193104265332	0.009230411988824051	2.618967614280746	15.0	0.3658372258608759	False	False										SLC25A4	+
chr4	ENSG00000151729.6	186045267	-0.0303321391765386	0.0408346233358849	False	False	186045304	GT	AC	-0.06056531600903212	0.05632966665559965	0.2831133810593739	27.0	1.0751939360715428	0.009230411988824051	2.618967614280746	15.0	0.3658372258608759	False	False										SLC25A4	+
chr4	ENSG00000151729.6	186058217	-0.0543225123524323	0.0439433719990987	False	False	186058236	AC	GT	-0.13691496125968414	0.05709624366926775	0.01709518879325866	40.0	2.3979679303032517	0.009230411988824051	2.618967614280746	15.0	0.3658372258608759	False	False										SLC25A4	+
chr4	ENSG00000151729.6	186060615	-0.0350477504794266	0.0399742643691344	False	False	186060634	AAAT	ATTT	-0.09264233829446243	0.05423920525060828	0.08855114718654251	4.0	1.7080327387987209	0.009230411988824051	2.618967614280746	15.0	0.3658372258608759	False	False										SLC25A4	+
chr4	ENSG00000151729.6	186080517	0.0440237950702168	0.0414364449383127	False	False	186080536	AAC	GTT	0.07350888489729193	0.05408589149081621	0.17501133290303153	1.0	1.3591138626193071	0.009230411988824051	2.618967614280746	15.0	0.3658372258608759	False	False										SLC25A4	+
chr4	ENSG00000151729.6	186096393	0.0680273053022798	0.0451528629877449	False	False	186096415	CT	AG	0.10376091751187017	0.05568703613697986	0.06334071725455016	22.0	1.8632867667195898	0.009230411988824051	2.618967614280746	15.0	0.3658372258608759	False	False										SLC25A4	+
chr4	ENSG00000151729.6	186115042	-0.0804581622686834	0.0451405248592778	True	False	186115065	AAAT	ATTT	-0.1223817596892183	0.05513795003106012	0.027140981449674542	17.0	2.2195558525530714	0.009230411988824051	2.618967614280746	15.0	0.3658372258608759	False	False										SLC25A4	+
chr4	ENSG00000151729.6	186144896	0.0150893500842453	0.0291071668834662	False	False	186144909	A	T	0.09381698160897037	0.06003630337968339	0.11928004482436395	66.0	1.562670856259257	0.009230411988824051	2.618967614280746	15.0	0.3658372258608759	False	False										SLC25A4	+
chr4	ENSG00000151729.6	186155011	-0.0074739788939527	0.0258746662563009	False	False	186155027	ATT	AAT	-0.036554442742524125	0.054680995744008136	0.5042739179398632	7.0	0.6685036043172222	0.009230411988824051	2.618967614280746	15.0	0.3658372258608759	False	False										SLC25A4	+
chr4	ENSG00000151729.6	185976533	-0.00421055263598576	0.0185572628049775	False	False	185976549	A	T	-0.0652405291407182	0.055522947961474715	0.2408525088640652	18.0	1.175019186408945	0.009230411988824051	2.618967614280746	15.0	0.3658372258608759	False	False										SLC25A4	+
chr4	ENSG00000151729.6	185983989	0.00346967955149132	0.0187566235698585	False	False	185984019	GTTT	AAAC	0.036639427114836594	0.05468082544913252	0.5032826159372319	7.0	0.6700598759051444	0.009230411988824051	2.618967614280746	15.0	0.3658372258608759	False	False										SLC25A4	+
chr4	ENSG00000151729.6	185988886	0.0291261355726034	0.0437406045876619	False	False	185988914	AC	GT	0.12527973078402407	0.0546144888383549	0.02242460692765741	11.0	2.2938918490076956	0.009230411988824051	2.618967614280746	15.0	0.3658372258608759	False	False										SLC25A4	+
chr4	ENSG00000151729.6	186009679	0.0018748890729497	0.024700185839345003	False	False	186009690	T	A	0.0686810981740717	0.05491820106616978	0.21196381861883015	11.0	1.250607209280568	0.009230411988824051	2.618967614280746	15.0	0.3658372258608759	False	False										SLC25A4	+
chr4	ENSG00000151729.6	186018912	0.0041706022985650605	0.0194761784537849	False	False	186018950	GT	AC	-0.01781314682975821	0.058611736970106874	0.7614077562833648	50.0	0.3039177432814056	0.009230411988824051	2.618967614280746	15.0	0.3658372258608759	False	False										SLC25A4	+
chr4	ENSG00000164323.8	186033195	0.00508197282094596	0.017093761666439	False	False	186033230	GT	AC	0.01816760441521537	0.05985855305047739	0.7617282613401581	62.0	0.30350891375364575	1.4826705163089178e-07	5.367290748803453	18.0	3.885610544535387e-05	False	False										KIAA1430	-
chr4	ENSG00000164323.8	186045267	-0.010210531183226	0.0190325770898556	False	False	186045304	GT	AC	-0.034314075509126886	0.056400031175793036	0.5433585670652175	27.0	0.6084052578299731	1.4826705163089178e-07	5.367290748803453	18.0	3.885610544535387e-05	False	False										KIAA1430	-
chr4	ENSG00000164323.8	186058217	0.123340600085159	0.0352462440099749	False	False	186058236	AC	GT	0.13151812742903715	0.0571383755514308	0.02203205493716934	40.0	2.3017477511354243	1.4826705163089178e-07	5.367290748803453	18.0	3.885610544535387e-05	False	False										KIAA1430	-
chr4	ENSG00000164323.8	186060615	0.24377283709053896	0.0378111164116377	False	False	186060634	AAAT	ATTT	0.2584979015355505	0.05262201688865063	1.4063010518828638e-06	4.0	4.912352601051721	1.4826705163089178e-07	5.367290748803453	18.0	3.885610544535387e-05	False	False										KIAA1430	-
chr4	ENSG00000164323.8	186096393	-0.257450838133004	0.0433254670593869	False	False	186096415	CT	AG	-0.2532288269597502	0.05416436037456313	4.340624483337892e-06	22.0	4.675192787445385	1.4826705163089178e-07	5.367290748803453	18.0	3.885610544535387e-05	False	False										KIAA1430	-
chr4	ENSG00000164323.8	186115042	0.25885261880795396	0.0394712319195835	True	True	186115065	AAAT	ATTT	0.24244927372629835	0.05389800466054028	9.557683306157665e-06	17.0	4.498297761731426	1.4826705163089178e-07	5.367290748803453	18.0	3.885610544535387e-05	False	False										KIAA1430	-
chr4	ENSG00000164323.8	186144896	-0.23314582396238503	0.0481127482104436	False	False	186144909	A	T	-0.23699739930513586	0.05858427442497146	6.791222412065857e-05	66.0	4.0454098242465575	1.4826705163089178e-07	5.367290748803453	18.0	3.885610544535387e-05	False	False										KIAA1430	-
chr4	ENSG00000164323.8	186155011	0.260321793009949	0.0466303235316285	False	False	186155027	ATT	AAT	0.2700713133836362	0.05268427840143918	5.015062039275743e-07	7.0	5.126222121251615	1.4826705163089178e-07	5.367290748803453	18.0	3.885610544535387e-05	False	False										KIAA1430	-
chr4	ENSG00000164323.8	186172753	-0.167815218634387	0.0428750436456307	False	False	186172791	GT	AC	-0.16770669705719465	0.05599177542605545	0.002963739109403055	31.0	2.9952023450064296	1.4826705163089178e-07	5.367290748803453	18.0	3.885610544535387e-05	False	False										KIAA1430	-
chr4	ENSG00000164323.8	186207094	0.10095949368659901	0.0460199253493686	False	False	186207111	T	A	0.09187946751765562	0.05683160345528364	0.10697081509667224	34.0	1.6166967308946054	1.4826705163089178e-07	5.367290748803453	18.0	3.885610544535387e-05	False	False										KIAA1430	-
chr4	ENSG00000164323.8	186221318	-0.14618386708892	0.0337314382081469	False	False	186221331	T	A	-0.12435156603744188	0.05867227600930455	0.03491592302833784	55.0	2.1194263201536883	1.4826705163089178e-07	5.367290748803453	18.0	3.885610544535387e-05	False	False										KIAA1430	-
chr4	ENSG00000164323.8	186221995	0.150462475216504	0.034776211539992004	False	False	186222029	AC	GT	0.1135277435414316	0.0586465064842717	0.05387447705875035	54.0	1.935797208515368	1.4826705163089178e-07	5.367290748803453	18.0	3.885610544535387e-05	False	False										KIAA1430	-
chr4	ENSG00000164323.8	185983989	0.00178571380625113	0.0160145820338576	False	False	185984019	GTTT	AAAC	-0.03377856143233442	0.05468634047633197	0.5372083742022168	7.0	0.6176782197915336	1.4826705163089178e-07	5.367290748803453	18.0	3.885610544535387e-05	False	False										KIAA1430	-
chr4	ENSG00000164323.8	185988886	0.014853610260783997	0.024463238688195	False	False	185988914	AC	GT	0.00032765173958348987	0.055048185301450565	0.9952545440076686	11.0	0.005952089751718954	1.4826705163089178e-07	5.367290748803453	18.0	3.885610544535387e-05	False	False										KIAA1430	-
chr4	ENSG00000164323.8	186009679	-0.012768420817540002	0.0196554016285539	False	False	186009690	T	A	-0.009813730192922122	0.0550455373662433	0.8586094581142799	11.0	0.17828384756473278	1.4826705163089178e-07	5.367290748803453	18.0	3.885610544535387e-05	False	False										KIAA1430	-
chr4	ENSG00000164323.8	186009854	0.00970459035268339	0.0198730167852588	False	False	186009877	GT	AC	-0.012630321778019841	0.0552957153078987	0.8194670896717484	14.0	0.22841411323990354	1.4826705163089178e-07	5.367290748803453	18.0	3.885610544535387e-05	False	False										KIAA1430	-
chr4	ENSG00000164323.8	186018912	0.00578732335874573	0.0170563881603625	False	False	186018950	GT	AC	0.025182737487387277	0.05860244736842665	0.6677161863652323	50.0	0.42972160068787546	1.4826705163089178e-07	5.367290748803453	18.0	3.885610544535387e-05	False	False										KIAA1430	-
chr4	ENSG00000187821.4	186033195	0.00446511366411324	0.0368677797582525	False	False	186033230	GT	AC										False	False										HELT	+
chr4	ENSG00000187821.4	185976533	-0.018183772542084	0.0464578096196979	False	False	185976549	A	T										False	False										HELT	+
chr4	ENSG00000187821.4	185983989	0.00970101250492288	0.0433171855541456	False	False	185984019	GTTT	AAAC										False	False										HELT	+
chr4	ENSG00000187821.4	185988886	0.0030439629221573603	0.0378352501376598	False	False	185988914	AC	GT										False	False										HELT	+
chr4	ENSG00000187821.4	186009679	0.0086196538822221	0.0434253406895489	False	False	186009690	T	A										False	False										HELT	+
chr4	ENSG00000187821.4	186009854	-0.0120012954690033	0.0494813409932791	False	False	186009877	GT	AC										False	False										HELT	+
chr4	ENSG00000187821.4	186018912	-0.00725132836565544	0.0397782998334104	False	False	186018950	GT	AC										False	False										HELT	+
chr4	ENSG00000187821.4	185851858	-0.0117316190337462	0.0473712483786303	False	False	185851893	ATTT	AAAT										False	False										HELT	+
chr4	ENSG00000187821.4	185861108	-0.009427400684423841	0.0399683160282179	False	False	185861128	AAAC	GTTT										False	False										HELT	+
chr4	ENSG00000187821.4	185899147	0.0882735154873932	0.0873916877907612	False	False	185899172	AC	GT										False	False										HELT	+
chr4	ENSG00000187821.4	185899235	0.036186674577980006	0.0601838395549347	False	False	185899247	AT	AT										False	False										HELT	+
chr4	ENSG00000187821.4	185900993	-0.014908873744897	0.0436475541617466	False	False	185901022	AG	CT										False	False										HELT	+
chr4	ENSG00000187821.4	185903021	0.167771032184725	0.155504044786807	False	False	185903057	AAAT	ATTT										False	False										HELT	+
chr4	ENSG00000187821.4	185931460	0.141025398271245	0.12410966814663699	True	False	185931484	GT	AC										False	False										HELT	+
chr4	ENSG00000187821.4	185955691	0.0218924566843388	0.0534220650909938	False	False	185955727	GT	AC										False	False										HELT	+
chr4	ENSG00000109771.11	186207094	-0.0289984977400024	0.0348593345974028	False	False	186207111	T	A	-0.04974690781160929	0.0570023499476499	0.3834995269944409	34.0	0.8727167889972273	0.004058405783477335	2.893686760128957	14.0	0.19503483363804808	False	False										LRP2BP	-
chr4	ENSG00000109771.11	186221318	0.0203058560777715	0.0396168615239473	False	False	186221331	T	A	0.030600454900795288	0.05910354822805802	0.605037754812654	55.0	0.5177431104934651	0.004058405783477335	2.893686760128957	14.0	0.19503483363804808	False	False										LRP2BP	-
chr4	ENSG00000109771.11	186221995	-0.0306426901923923	0.0302558509841159	False	False	186222029	AC	GT	-0.03282835873764562	0.05899631769240676	0.5783385132473129	54.0	0.5564475889631814	0.004058405783477335	2.893686760128957	14.0	0.19503483363804808	False	False										LRP2BP	-
chr4	ENSG00000109771.11	186250836	-0.00428892943943906	0.0227084883317171	False	False	186250862	AG	CT	-0.07430017261451394	0.057101562791896474	0.19417437063629975	36.0	1.3011933295993467	0.004058405783477335	2.893686760128957	14.0	0.19503483363804808	False	False										LRP2BP	-
chr4	ENSG00000109771.11	186256471	-0.0385199607804567	0.0317690665124299	False	False	186256512	AC	GT	-0.027675581946175237	0.057331964486271175	0.6296383169696121	37.0	0.4827251637749564	0.004058405783477335	2.893686760128957	14.0	0.19503483363804808	False	False										LRP2BP	-
chr4	ENSG00000109771.11	186269554	0.0285560915092864	0.0332915132961231	False	False	186269564	T	A	0.01079459480848508	0.05754018108661	0.8513154321662622	39.0	0.1876009877729957	0.004058405783477335	2.893686760128957	14.0	0.19503483363804808	False	False										LRP2BP	-
chr4	ENSG00000109771.11	186277301	0.0020743848397067103	0.0157261133169006	False	False	186277316	GT	AC	0.00648726573051005	0.05479850931159359	0.9058347952039558	8.0	0.11838398182735883	0.004058405783477335	2.893686760128957	14.0	0.19503483363804808	False	False										LRP2BP	-
chr4	ENSG00000109771.11	186286158	-0.096787058490536	0.0347188014119485	False	False	186286195	GT	AC	-0.13152774690302174	0.054652826682810435	0.01665232510568781	12.0	2.4066046513270325	0.004058405783477335	2.893686760128957	14.0	0.19503483363804808	False	False										LRP2BP	-
chr4	ENSG00000109771.11	186300967	-0.0397279716193007	0.0386418321743226	False	False	186300989	CT	AG	-0.07609563148613617	0.0614838522455557	0.21694879365860464	78.0	1.2376523055553448	0.004058405783477335	2.893686760128957	14.0	0.19503483363804808	False	False										LRP2BP	-
chr4	ENSG00000109771.11	186339202	0.0642829271481555	0.043244000571766	False	False	186339222	AC	GT	0.06939147632518046	0.061514004186669635	0.2603226742639602	78.0	1.1280598173158416	0.004058405783477335	2.893686760128957	14.0	0.19503483363804808	False	False										LRP2BP	-
chr4	ENSG00000109771.11	186359158	0.000362806972183217	0.0455236389374618	False	False	186359172	T	A						0.004058405783477335	2.893686760128957	14.0	0.19503483363804808	False	False										LRP2BP	-
chr4	ENSG00000109771.11	186362111	-0.007111655844968091	0.0207138523781554	False	False	186362122	T	A	-0.0800146900135351	0.05754991020502805	0.16545231568350746	41.0	1.390352994965131	0.004058405783477335	2.893686760128957	14.0	0.19503483363804808	False	False										LRP2BP	-
chr4	ENSG00000109771.11	186410217	0.00602913058070572	0.0215781074230994	False	False	186410250	ATGT	ACAT	0.0841758550177642	0.055444012019602286	0.1299387004588485	18.0	1.5182136348286581	0.004058405783477335	2.893686760128957	14.0	0.19503483363804808	False	False										LRP2BP	-
chr4	ENSG00000109771.11	186415095	0.00598965702795226	0.0195785516501151	False	False	186415110	AT	AT	0.008593758226257155	0.05479763884677726	0.8754761039945103	8.0	0.15682716275945105	0.004058405783477335	2.893686760128957	14.0	0.19503483363804808	False	False										LRP2BP	-
chr4	ENSG00000109775.6	186221318	-0.0124678373420126	0.0242979342773315	False	False	186221331	T	A	0.005039883983219997	0.05913048861466664	0.9321355880200188	55.0	0.08523325447322469	0.00039275613310195054	3.585120109633096	15.0	0.033325645277074774	False	False										UFSP2	-
chr4	ENSG00000109775.6	186221995	0.0129436578381113	0.0306225373545255	False	False	186222029	AC	GT	-0.05726985090795871	0.058931252812984926	0.331964489016254	54.0	0.971807795936418	0.00039275613310195054	3.585120109633096	15.0	0.033325645277074774	False	False										UFSP2	-
chr4	ENSG00000109775.6	186250836	-0.0338946279084789	0.037728379839808	False	False	186250862	AG	CT	-0.02878128662165535	0.057236112569772575	0.6154313228570281	36.0	0.5028518767162965	0.00039275613310195054	3.585120109633096	15.0	0.033325645277074774	False	False										UFSP2	-
chr4	ENSG00000109775.6	186256471	-0.05371860299905	0.047139501633222995	False	False	186256512	AC	GT	-0.14967340900388498	0.05670786955265698	0.008734178289467973	37.0	2.639376336734065	0.00039275613310195054	3.585120109633096	15.0	0.033325645277074774	False	False										UFSP2	-
chr4	ENSG00000109775.6	186277301	-0.0770398614644782	0.0380279978402666	False	False	186277316	GT	AC	-0.0799546475205444	0.05462422144605994	0.14421335792078027	8.0	1.4637215030972592	0.00039275613310195054	3.585120109633096	15.0	0.033325645277074774	False	False										UFSP2	-
chr4	ENSG00000109775.6	186286158	0.0269870978164048	0.029463440397032	False	False	186286195	GT	AC	-0.019722141697687698	0.055121061490490765	0.7207247868412998	12.0	0.35779684143220053	0.00039275613310195054	3.585120109633096	15.0	0.033325645277074774	False	False										UFSP2	-
chr4	ENSG00000109775.6	186300967	-0.0183948443333431	0.0263598399842142	False	False	186300989	CT	AG	-0.061971765999142864	0.06154412001204364	0.3148849974452669	78.0	1.0069486083644634	0.00039275613310195054	3.585120109633096	15.0	0.033325645277074774	False	False										UFSP2	-
chr4	ENSG00000109775.6	186310018	0.0712268275538154	0.0414485915188058	False	False	186310035	AAT	ATT	0.07079163874852877	0.05466217691635717	0.19619138697145916	8.0	1.2950753654918015	0.00039275613310195054	3.585120109633096	15.0	0.033325645277074774	False	False										UFSP2	-
chr4	ENSG00000109775.6	186339202	-0.0665432314578292	0.0384955950415474	False	False	186339222	AC	GT	-0.1315324202751715	0.061126908514578415	0.032324201730313265	78.0	2.1517924506815485	0.00039275613310195054	3.585120109633096	15.0	0.033325645277074774	False	False										UFSP2	-
chr4	ENSG00000109775.6	186359158	-0.11980446294375999	0.121868619532909	False	False	186359172	T	A						0.00039275613310195054	3.585120109633096	15.0	0.033325645277074774	False	False										UFSP2	-
chr4	ENSG00000109775.6	186362111	-0.187806200352894	0.0441422356654189	False	False	186362122	T	A	-0.1880905643738552	0.056704554184930776	0.0010217302572660544	41.0	3.317027478259237	0.00039275613310195054	3.585120109633096	15.0	0.033325645277074774	False	False										UFSP2	-
chr4	ENSG00000109775.6	186410217	0.0104487806511405	0.0221823560983326	False	False	186410250	ATGT	ACAT	0.049346778403932166	0.055573700694285716	0.3752273075745385	18.0	0.8879519950523319	0.00039275613310195054	3.585120109633096	15.0	0.033325645277074774	False	False										UFSP2	-
chr4	ENSG00000109775.6	186415095	-0.00121415018295331	0.0142446366446424	False	False	186415110	AT	AT	-0.03183948716029094	0.05477187873235668	0.5614242300288759	8.0	0.5813108459520789	0.00039275613310195054	3.585120109633096	15.0	0.033325645277074774	False	False										UFSP2	-
chr4	ENSG00000109775.6	186426774	-0.0408487932257349	0.0312587365727768	False	False	186426793	A	T	-0.0691326475115051	0.05721671283053356	0.2278864352925515	37.0	1.208259686575574	0.00039275613310195054	3.585120109633096	15.0	0.033325645277074774	False	False										UFSP2	-
chr4	ENSG00000109775.6	186431073	-0.0510949854216794	0.0398305266361417	False	False	186431085	T	A	-0.08759286786753816	0.057133485477649584	0.1262846583441444	37.0	1.5331266267975927	0.00039275613310195054	3.585120109633096	15.0	0.033325645277074774	False	False										UFSP2	-
chr4	ENSG00000186352.4	186221318	0.005156542133792129	0.0197561039618961	False	False	186221331	T	A	0.07585692437273056	0.05896086550353176	0.19928675138463972	55.0	1.2865639560224353	0.02470100790172951	2.2573401785537897	13.0	0.6305194806102012	False	False										ANKRD37	+
chr4	ENSG00000186352.4	186221995	-0.0204125951184565	0.0280095503474962	False	False	186222029	AC	GT	-0.1171745124183	0.0586215088673083	0.04656950691487274	54.0	1.998831396229127	0.02470100790172951	2.2573401785537897	13.0	0.6305194806102012	False	False										ANKRD37	+
chr4	ENSG00000186352.4	186250836	-0.0149748991572432	0.0353691456767284	False	False	186250862	AG	CT	-0.08561056253844544	0.05704961405831585	0.13448484102000746	36.0	1.5006335091230367	0.02470100790172951	2.2573401785537897	13.0	0.6305194806102012	False	False										ANKRD37	+
chr4	ENSG00000186352.4	186256471	0.00011816553587066299	0.0139495473819468	False	False	186256512	AC	GT	0.01211896791246069	0.057349721544565975	0.8327815515616255	37.0	0.21131694428617487	0.02470100790172951	2.2573401785537897	13.0	0.6305194806102012	False	False										ANKRD37	+
chr4	ENSG00000186352.4	186277301	0.0111029793807685	0.0259159607780638	False	False	186277316	GT	AC	0.0467345649178306	0.054739785215245806	0.3938524555517985	8.0	0.8537586461850852	0.02470100790172951	2.2573401785537897	13.0	0.6305194806102012	False	False										ANKRD37	+
chr4	ENSG00000186352.4	186286158	-0.0035765800273566397	0.0161407463110279	False	False	186286195	GT	AC	-0.046997784115992466	0.05507086366847764	0.3940553044226285	12.0	0.8534056120658559	0.02470100790172951	2.2573401785537897	13.0	0.6305194806102012	False	False										ANKRD37	+
chr4	ENSG00000186352.4	186300967	0.00071720726757152	0.0190514513631923	False	False	186300989	CT	AG	-0.04915310632400095	0.061588107221262435	0.4255359094437561	78.0	0.7980941214415423	0.02470100790172951	2.2573401785537897	13.0	0.6305194806102012	False	False										ANKRD37	+
chr4	ENSG00000186352.4	186310018	-0.0111218978515537	0.0234552579432208	False	False	186310035	AAT	ATT	-0.0645656032633234	0.054685321000783084	0.2385743994676102	8.0	1.1806752174390425	0.02470100790172951	2.2573401785537897	13.0	0.6305194806102012	False	False										ANKRD37	+
chr4	ENSG00000186352.4	186339202	0.00554681497258291	0.0207920592616603	False	False	186339222	AC	GT	0.08202650499516194	0.061454847639519014	0.18311438241758424	78.0	1.3347442577079007	0.02470100790172951	2.2573401785537897	13.0	0.6305194806102012	False	False										ANKRD37	+
chr4	ENSG00000186352.4	186359158	0.0127592150651609	0.0545284171309657	False	False	186359172	T	A						0.02470100790172951	2.2573401785537897	13.0	0.6305194806102012	False	False										ANKRD37	+
chr4	ENSG00000186352.4	186362111	0.0154076959877402	0.0281031809127405	False	False	186362122	T	A	0.09651959045656064	0.05746546698258871	0.09407421758010942	41.0	1.6796103037987113	0.02470100790172951	2.2573401785537897	13.0	0.6305194806102012	False	False										ANKRD37	+
chr4	ENSG00000186352.4	186410217	0.00220255675350732	0.0140475824513199	False	False	186410250	ATGT	ACAT	0.03024009351261485	0.055616041540259606	0.5870025779658121	18.0	0.543729698754711	0.02470100790172951	2.2573401785537897	13.0	0.6305194806102012	False	False										ANKRD37	+
chr4	ENSG00000186352.4	186415095	-0.00210255251742057	0.0144626912482375	False	False	186415110	AT	AT	-0.03947999592215234	0.05475693848342915	0.4714126491612741	8.0	0.7210044428269121	0.02470100790172951	2.2573401785537897	13.0	0.6305194806102012	False	False										ANKRD37	+
chr4	ENSG00000205129.4	186250836	-0.0166441763224899	0.0261086344019444	False	False	186250862	AG	CT	-0.030476983610221376	0.05723323445456512	0.5947639986805418	36.0	0.5325050016947003	0.28556735063554384	1.0698043753987245	17.0	1.0	False	False										C4orf47	+
chr4	ENSG00000205129.4	186256471	-0.00113066118092751	0.0305245851941843	False	False	186256512	AC	GT	0.011663199469754757	0.05735003240082271	0.838982948876664	37.0	0.20336866400074508	0.28556735063554384	1.0698043753987245	17.0	1.0	False	False										C4orf47	+
chr4	ENSG00000205129.4	186269554	0.00551718978825324	0.0220975408463944	False	False	186269564	T	A	0.03469665920993025	0.057508886207668725	0.5467440753770808	39.0	0.6033269203760636	0.28556735063554384	1.0698043753987245	17.0	1.0	False	False										C4orf47	+
chr4	ENSG00000205129.4	186277301	7.326136948299341e-05	0.0197132544232523	False	False	186277316	GT	AC	0.04779628055922088	0.05473703215724714	0.3831842569907065	8.0	0.8731982476125661	0.28556735063554384	1.0698043753987245	17.0	1.0	False	False										C4orf47	+
chr4	ENSG00000205129.4	186286158	0.00484315105929999	0.0276689067876083	False	False	186286195	GT	AC	0.04519468705513398	0.05507545087922669	0.4124706631919735	12.0	0.8205958613800558	0.28556735063554384	1.0698043753987245	17.0	1.0	False	False										C4orf47	+
chr4	ENSG00000205129.4	186300967	-0.0006492794816722589	0.0298416148793875	False	False	186300989	CT	AG	0.015148398048159041	0.061655566206511525	0.8061107990941353	78.0	0.24569392481808397	0.28556735063554384	1.0698043753987245	17.0	1.0	False	False										C4orf47	+
chr4	ENSG00000205129.4	186310018	0.0010996780889798	0.0133990361657651	False	False	186310035	AAT	ATT	0.013689771263284854	0.05479452719660035	0.8028664545558426	8.0	0.24983829524008042	0.28556735063554384	1.0698043753987245	17.0	1.0	False	False										C4orf47	+
chr4	ENSG00000205129.4	186339202	0.020663133901855	0.0372119426387678	False	False	186339222	AC	GT	0.06046674207743461	0.061549812066397876	0.32680403527674706	78.0	0.9824033583109094	0.28556735063554384	1.0698043753987245	17.0	1.0	False	False										C4orf47	+
chr4	ENSG00000205129.4	186359158	-0.00970966459345928	0.0514804589960344	False	False	186359172	T	A						0.28556735063554384	1.0698043753987245	17.0	1.0	False	False										C4orf47	+
chr4	ENSG00000205129.4	186362111	0.0513785788142124	0.0325570611245753	True	False	186362122	T	A	0.061647705262055486	0.05762521324431759	0.28556735063554384	41.0	1.0698043753987245	0.28556735063554384	1.0698043753987245	17.0	1.0	True	False	186409395.0	0.22982517130593785	0.4018269169238802	chr4:186409395						C4orf47	+
chr4	ENSG00000205129.4	186410217	-0.00823795482830459	0.0210043539048068	False	False	186410250	ATGT	ACAT	-0.04891998334219592	0.05557486890081725	0.3793763567314602	18.0	0.8802536885782295	0.28556735063554384	1.0698043753987245	17.0	1.0	False	False										C4orf47	+
chr4	ENSG00000205129.4	186415095	0.0122284749053489	0.0348164917006319	False	False	186415110	AT	AT	0.005937463985240078	0.05479869648724299	0.9137829528083341	8.0	0.10835046024538753	0.28556735063554384	1.0698043753987245	17.0	1.0	False	False										C4orf47	+
chr4	ENSG00000205129.4	186426774	0.0019355529148780898	0.017792226982501998	False	False	186426793	A	T	0.042980144024435375	0.05730093422643731	0.4537881106151352	37.0	0.7500775441913361	0.28556735063554384	1.0698043753987245	17.0	1.0	False	False										C4orf47	+
chr4	ENSG00000205129.4	186431073	-0.000715907584182091	0.0159402412630569	False	False	186431085	T	A	0.007786737939377711	0.05735219466250724	0.8920925466703723	37.0	0.13577053127956623	0.28556735063554384	1.0698043753987245	17.0	1.0	False	False										C4orf47	+
chr4	ENSG00000205129.4	186449216	0.0146314494286753	0.0243673266554989	False	False	186449248	AAAC	GTTT	0.02626701044474775	0.05545088038871873	0.6360328206606157	16.0	0.47369870885028675	0.28556735063554384	1.0698043753987245	17.0	1.0	False	False										C4orf47	+
chr4	ENSG00000205129.4	186452122	-0.00599645826108145	0.0216999047264496	False	False	186452182	AC	GT	-0.04770140450652725	0.06124413662308549	0.43674686525095663	75.0	0.7788730013469826	0.28556735063554384	1.0698043753987245	17.0	1.0	False	False										C4orf47	+
chr4	ENSG00000205129.4	186463202	0.000847255830073528	0.0201526383654275	False	False	186463269	AG	CT	0.023780694252576163	0.06118169901457748	0.6978154969496534	74.0	0.3886896675901408	0.28556735063554384	1.0698043753987245	17.0	1.0	False	False										C4orf47	+
chr4	ENSG00000205129.4	186468534	0.00289650155567219	0.018831328170525	False	False	186468548	A	T	0.0552950723819864	0.05447100733227244	0.3107749863410016	5.0	1.015128507624013	0.28556735063554384	1.0698043753987245	17.0	1.0	False	False										C4orf47	+
chr4	ENSG00000168491.5	186269554	-0.00243662125082223	0.0168004205564725	False	False	186269564	T	A	-0.005762880639747175	0.0575425782237081	0.9202918092579024	39.0	0.10014985107797643	0.06286973132758196	1.8679117907514278	16.0	1.0	False	False										CCDC110	-
chr4	ENSG00000168491.5	186277301	0.0035055682877692	0.018322135694189997	False	False	186277316	GT	AC	0.01710208901434207	0.0547916479067237	0.7551374669786987	8.0	0.31212948811936364	0.06286973132758196	1.8679117907514278	16.0	1.0	False	False										CCDC110	-
chr4	ENSG00000168491.5	186286158	-0.00690351116736202	0.0261824684945149	False	False	186286195	GT	AC	-0.08793974734230305	0.05491819284427299	0.1102732394251476	12.0	1.601286254842117	0.06286973132758196	1.8679117907514278	16.0	1.0	False	False										CCDC110	-
chr4	ENSG00000168491.5	186300967	0.00731592704882378	0.0193206473032344	False	False	186300989	CT	AG	0.013065690628887964	0.06165737808836438	0.8323429506831791	78.0	0.211907983018072	0.06286973132758196	1.8679117907514278	16.0	1.0	False	False										CCDC110	-
chr4	ENSG00000168491.5	186310018	0.00898526230290693	0.0221986780345079	False	False	186310035	AAT	ATT	0.05775042074674815	0.05470820463481767	0.2919125706538072	8.0	1.055608041467227	0.06286973132758196	1.8679117907514278	16.0	1.0	False	False										CCDC110	-
chr4	ENSG00000168491.5	186339202	-0.00646023256508705	0.0269951233372301	False	False	186339222	AC	GT	-0.021273699604512718	0.06164868667880161	0.7303104003782368	78.0	0.34507952643584616	0.06286973132758196	1.8679117907514278	16.0	1.0	False	False										CCDC110	-
chr4	ENSG00000168491.5	186359158	-0.0264097436820712	0.0679918911179706	False	False	186359172	T	A						0.06286973132758196	1.8679117907514278	16.0	1.0	False	False										CCDC110	-
chr4	ENSG00000168491.5	186362111	-0.00183655157282788	0.0148342774487047	False	False	186362122	T	A	-0.007944522037505829	0.05773320490467612	0.8906429378255258	41.0	0.13760750075494874	0.06286973132758196	1.8679117907514278	16.0	1.0	False	False										CCDC110	-
chr4	ENSG00000168491.5	186410217	0.0244869767352682	0.0293886673682791	False	False	186410250	ATGT	ACAT	0.0049436571892467135	0.05564080847137813	0.9292565931291497	18.0	0.08884948520814093	0.06286973132758196	1.8679117907514278	16.0	1.0	False	False										CCDC110	-
chr4	ENSG00000168491.5	186415095	0.0630246420582118	0.0387786731702051	True	False	186415110	AT	AT	0.08737000440507965	0.05459010465750448	0.11044186970334896	8.0	1.6004732900446808	0.06286973132758196	1.8679117907514278	16.0	1.0	False	False										CCDC110	-
chr4	ENSG00000168491.5	186426774	0.00319578464850486	0.0228790973382933	False	False	186426793	A	T	0.07766952920135921	0.0571806763755777	0.17537001496041155	37.0	1.3583177766419785	0.06286973132758196	1.8679117907514278	16.0	1.0	False	False										CCDC110	-
chr4	ENSG00000168491.5	186431073	0.00278556551763938	0.0160795416474914	False	False	186431085	T	A	0.04116097820534188	0.05730532760530424	0.4731394592687366	37.0	0.7182748956404532	0.06286973132758196	1.8679117907514278	16.0	1.0	False	False										CCDC110	-
chr4	ENSG00000168491.5	186449216	-0.00112452467625169	0.01664702385348	False	False	186449248	AAAC	GTTT	0.012501974331756194	0.05546568448877779	0.821809651176731	16.0	0.22540016312763042	0.06286973132758196	1.8679117907514278	16.0	1.0	False	False										CCDC110	-
chr4	ENSG00000168491.5	186452122	-0.0242450030798163	0.0373363963235085	False	False	186452182	AC	GT	0.019758459567321703	0.06130196440067545	0.7474682721845171	75.0	0.3223136446032714	0.06286973132758196	1.8679117907514278	16.0	1.0	False	False										CCDC110	-
chr4	ENSG00000168491.5	186463202	0.0443630352878989	0.0453945856598409	False	False	186463269	AG	CT	0.11357466997249055	0.06080301571778263	0.06286973132758196	74.0	1.8679117907514278	0.06286973132758196	1.8679117907514278	16.0	1.0	True	False	186377534.0	0.09423898290721948	0.2609493505320065	chr4:186377534						CCDC110	-
chr4	ENSG00000168491.5	186468534	0.000182820225048322	0.0145561425753331	False	False	186468548	A	T	0.04127575632244648	0.05450798084695432	0.4494353219222258	5.0	0.7572424382832886	0.06286973132758196	1.8679117907514278	16.0	1.0	False	False										CCDC110	-
chr4	ENSG00000168491.5	186471294	0.00146003174824962	0.0198418036374567	False	False	186471367	ATCT	AGAT	-0.038022297491628144	0.05509191835252487	0.4905794591808365	12.0	0.6901610731419662	0.06286973132758196	1.8679117907514278	16.0	1.0	False	False										CCDC110	-
chr4	ENSG00000249679.1	186300967	0.00170002845545427	0.0177498310839696	False	False	186300989	CT	AG	0.03991928950159194	0.061613490767723586	0.5176157859860608	78.0	0.6478985203432717	0.08143527790343077	1.7482207726226076	13.0	1.0	False	False										RP11-279O9.4	+
chr4	ENSG00000249679.1	186310018	-0.0101220146199429	0.0236051808472902	False	False	186310035	AAT	ATT	-0.058792984596519285	0.054704869780160925	0.2832735671596072	8.0	1.0747303637278913	0.08143527790343077	1.7482207726226076	13.0	1.0	False	False										RP11-279O9.4	+
chr4	ENSG00000249679.1	186339202	0.00161820038850971	0.0158537692885904	False	False	186339222	AC	GT	0.003531922624884608	0.061662256992005886	0.9543668262298688	78.0	0.05727851682987373	0.08143527790343077	1.7482207726226076	13.0	1.0	False	False										RP11-279O9.4	+
chr4	ENSG00000249679.1	186359158	0.0313077345886935	0.0723513427620062	False	False	186359172	T	A						0.08143527790343077	1.7482207726226076	13.0	1.0	False	False										RP11-279O9.4	+
chr4	ENSG00000249679.1	186362111	0.00405830446278897	0.0238711106813356	False	False	186362122	T	A	0.03840861986244636	0.05769242520817506	0.506083706973545	41.0	0.6657480548590949	0.08143527790343077	1.7482207726226076	13.0	1.0	False	False										RP11-279O9.4	+
chr4	ENSG00000249679.1	186410217	0.00481681780357886	0.0160408386615573	False	False	186410250	ATGT	ACAT	0.048880347765704414	0.05557497687355605	0.3797630904999679	18.0	0.8795387873379915	0.08143527790343077	1.7482207726226076	13.0	1.0	False	False										RP11-279O9.4	+
chr4	ENSG00000249679.1	186415095	-0.0159371015601391	0.0253920252345681	False	False	186415110	AT	AT	-0.052293987474338215	0.054724681885137856	0.3399760297809701	8.0	0.9555832153414533	0.08143527790343077	1.7482207726226076	13.0	1.0	False	False										RP11-279O9.4	+
chr4	ENSG00000249679.1	186426774	-0.0272599170191144	0.0390245866942171	False	False	186426793	A	T	-0.0997670859142074	0.05706778427334495	0.08143527790343077	37.0	1.7482207726226076	0.08143527790343077	1.7482207726226076	13.0	1.0	True	False	186408392.0	0.15310487648994606	0.3269267032407251	chr4:186408392						RP11-279O9.4	+
chr4	ENSG00000249679.1	186431073	-0.0203610379824446	0.0343916339489968	False	False	186431085	T	A	-0.04601521077306985	0.05729318069258664	0.4225135940419991	37.0	0.8031533633988647	0.08143527790343077	1.7482207726226076	13.0	1.0	False	False										RP11-279O9.4	+
chr4	ENSG00000249679.1	186449216	0.00806461925103177	0.0196068214461789	False	False	186449248	AAAC	GTTT	0.061601388881151665	0.05536467268207755	0.2666819675096709	16.0	1.112647937700046	0.08143527790343077	1.7482207726226076	13.0	1.0	False	False										RP11-279O9.4	+
chr4	ENSG00000249679.1	186452122	0.00467597847365545	0.0208573648372394	False	False	186452182	AC	GT	0.0803355082757608	0.061115759941244074	0.18981663802017174	75.0	1.3144810496178785	0.08143527790343077	1.7482207726226076	13.0	1.0	False	False										RP11-279O9.4	+
chr4	ENSG00000249679.1	186463202	-0.0247173187111295	0.0283006017974822	True	False	186463269	AG	CT	-0.07089788341498023	0.06104500366440151	0.2465150507331603	74.0	1.1614035409801184	0.08143527790343077	1.7482207726226076	13.0	1.0	False	False										RP11-279O9.4	+
chr4	ENSG00000249679.1	186468534	0.00230601072019637	0.016126735247766002	False	False	186468548	A	T	0.02522827578724169	0.05453710876497645	0.6439583003254847	5.0	0.46258916833969027	0.08143527790343077	1.7482207726226076	13.0	1.0	False	False										RP11-279O9.4	+
chr4	ENSG00000249679.1	186471294	-0.0135255000252696	0.0289386874095571	False	False	186471367	ATCT	AGAT	-0.057057581893412125	0.05504196885473573	0.300674487230924	12.0	1.0366195664983553	0.08143527790343077	1.7482207726226076	13.0	1.0	False	False										RP11-279O9.4	+
chr4	ENSG00000154553.9	186339202	0.0100807414836542	0.0240535009485871	False	False	186339222	AC	GT	0.00012575696660510117	0.0616626411102291	0.9983743132590064	78.0	0.0020394352940591052	0.0005015840717144216	3.514153668184372	16.0	0.042989715742578885	False	False										PDLIM3	-
chr4	ENSG00000154553.9	186359158	-0.0178495157240447	0.0597172541521131	False	False	186359172	T	A						0.0005015840717144216	3.514153668184372	16.0	0.042989715742578885	False	False										PDLIM3	-
chr4	ENSG00000154553.9	186362111	0.00646421238334009	0.0212768265638935	False	False	186362122	T	A	0.07164231597676618	0.0575866702910053	0.21444196635596613	41.0	1.2440781106935486	0.0005015840717144216	3.514153668184372	16.0	0.042989715742578885	False	False										PDLIM3	-
chr4	ENSG00000154553.9	186410217	-0.00342680585679104	0.0163876797431022	False	False	186410250	ATGT	ACAT	-0.033053588181269244	0.055611084833624425	0.5526804189522352	18.0	0.5943704978990786	0.0005015840717144216	3.514153668184372	16.0	0.042989715742578885	False	False										PDLIM3	-
chr4	ENSG00000154553.9	186415095	-0.0776525895076272	0.0483327016891951	False	False	186415110	AT	AT	-0.09870314679379284	0.05453207141904904	0.07119687740171675	8.0	1.8100017884028892	0.0005015840717144216	3.514153668184372	16.0	0.042989715742578885	False	False										PDLIM3	-
chr4	ENSG00000154553.9	186426774	-0.0567136555341843	0.0410620921771017	False	False	186426793	A	T	-0.06717860140710015	0.05722436898990426	0.2413335403017608	37.0	1.1739509337176275	0.0005015840717144216	3.514153668184372	16.0	0.042989715742578885	False	False										PDLIM3	-
chr4	ENSG00000154553.9	186431073	-0.0538639461885982	0.0434647457844766	False	False	186431085	T	A	-0.09582481810690377	0.057090002933813375	0.0942796916489857	37.0	1.6784868310130785	0.0005015840717144216	3.514153668184372	16.0	0.042989715742578885	False	False										PDLIM3	-
chr4	ENSG00000154553.9	186449216	0.00700477295226276	0.0270539501203987	False	False	186449248	AAAC	GTTT	-0.00042504205493336167	0.055470014611895116	0.993890926522979	16.0	0.007662555308615597	0.0005015840717144216	3.514153668184372	16.0	0.042989715742578885	False	False										PDLIM3	-
chr4	ENSG00000154553.9	186452122	-0.0278586751384429	0.0413185527410179	False	False	186452182	AC	GT	-0.10340022101612084	0.06098528092766632	0.09115172413947327	75.0	1.6954947069730189	0.0005015840717144216	3.514153668184372	16.0	0.042989715742578885	False	False										PDLIM3	-
chr4	ENSG00000154553.9	186463202	-0.11088786074113499	0.0441466158333171	True	False	186463269	AG	CT	-0.1120998619182774	0.06081326551020435	0.0663868000771518	74.0	1.8433455427495051	0.0005015840717144216	3.514153668184372	16.0	0.042989715742578885	False	False										PDLIM3	-
chr4	ENSG00000154553.9	186471294	-0.00029961472904955897	0.0139440066298901	False	False	186471367	ATCT	AGAT	-0.02593628981459445	0.055113238191227286	0.638238245194902	12.0	0.47059999858115553	0.0005015840717144216	3.514153668184372	16.0	0.042989715742578885	False	False										PDLIM3	-
chr4	ENSG00000154553.9	186500287	-0.010161874285948	0.0310197327141277	False	False	186500307	ATTTTT	AAAAAT	-0.046999658380022236	0.05441327273369052	0.3883376163758858	4.0	0.8637535663412124	0.0005015840717144216	3.514153668184372	16.0	0.042989715742578885	False	False										PDLIM3	-
chr4	ENSG00000154553.9	186503457	0.00119569698437327	0.0201822087398684	False	False	186503474	A	T	0.038988528682223585	0.05877880342681255	0.5076611997894934	52.0	0.6633093293702296	0.0005015840717144216	3.514153668184372	16.0	0.042989715742578885	False	False										PDLIM3	-
chr4	ENSG00000154553.9	186522063	-0.00456599937825667	0.0184273461668995	False	False	186522077	T	A	-0.04780083128537086	0.05523691206263602	0.3874655544915177	14.0	0.8653784127390576	0.0005015840717144216	3.514153668184372	16.0	0.042989715742578885	False	False										PDLIM3	-
chr4	ENSG00000154553.9	186530153	-0.00537687035516585	0.0195332937851039	False	False	186530163	T	A	-0.029390054580279275	0.0564989248870475	0.6033003754211171	28.0	0.5201878555925762	0.0005015840717144216	3.514153668184372	16.0	0.042989715742578885	False	False										PDLIM3	-
chr4	ENSG00000154553.9	186538680	0.0054902874357059895	0.0160076317819015	False	False	186538694	AT	AT	0.01741550931873879	0.0548738064896189	0.7511594732624719	9.0	0.31737381517415747	0.0005015840717144216	3.514153668184372	16.0	0.042989715742578885	False	False										PDLIM3	-
chr4	ENSG00000154556.13	186410217	0.00101907132988496	0.020263875841022	False	False	186410250	ATGT	ACAT	-0.029756862911345917	0.05561684849263628	0.5929950073951387	18.0	0.5350332447421171	0.004325916116445324	2.8729528500436423	53.0	0.5093454367489977	False	False										SORBS2	-
chr4	ENSG00000154556.13	186415095	0.0113655828712108	0.0224341007182947	False	False	186415110	AT	AT	0.008318734627209773	0.05479776629711985	0.8794303689794611	8.0	0.1518079146165307	0.004325916116445324	2.8729528500436423	53.0	0.5093454367489977	False	False										SORBS2	-
chr4	ENSG00000154556.13	186426774	0.0009341540696552439	0.0190610706727033	False	False	186426793	A	T	0.01548857353387872	0.057347053567966814	0.7872781892694992	37.0	0.2700849053303481	0.004325916116445324	2.8729528500436423	53.0	0.5093454367489977	False	False										SORBS2	-
chr4	ENSG00000154556.13	186431073	-0.00320798190540725	0.0164382863666896	False	False	186431085	T	A	-0.04455091415154674	0.05729698761394385	0.43744270336650015	37.0	0.777543741945428	0.004325916116445324	2.8729528500436423	53.0	0.5093454367489977	False	False										SORBS2	-
chr4	ENSG00000154556.13	186926089	0.00479366792595822	0.0180552905963711	False	False	186926124	GT	AC	0.06449461101918398	0.055184994557491394	0.24337647858727066	14.0	1.1686983307028125	0.004325916116445324	2.8729528500436423	53.0	0.5093454367489977	False	False										SORBS2	-
chr4	ENSG00000154556.13	186926556	0.00250752477232708	0.0159446961177601	False	False	186926573	AT	AT	0.036273986698196536	0.060262582930161714	0.5477152334619473	66.0	0.601932159798634	0.004325916116445324	2.8729528500436423	53.0	0.5093454367489977	False	False										SORBS2	-
chr4	ENSG00000154556.13	186934124	0.0144465357975792	0.0226772388450604	False	False	186934160	AC	GT	0.04495275968687842	0.05683050508949083	0.4295524342446293	32.0	0.7909970114833828	0.004325916116445324	2.8729528500436423	53.0	0.5093454367489977	False	False										SORBS2	-
chr4	ENSG00000154556.13	186961683	0.0224748662965679	0.0275628712520714	False	False	186961704	GTTT	AAAC	0.050359845940143866	0.05432381232528618	0.3545720237746779	3.0	0.927030776827546	0.004325916116445324	2.8729528500436423	53.0	0.5093454367489977	False	False										SORBS2	-
chr4	ENSG00000154556.13	186975141	0.00844669685612257	0.0180428939044829	False	False	186975199	AAAAC	GTTTT	0.03134551285593752	0.05502113805438227	0.5692691573120063	11.0	0.5696994639579424	0.004325916116445324	2.8729528500436423	53.0	0.5093454367489977	False	False										SORBS2	-
chr4	ENSG00000154556.13	186449216	0.00318666069666818	0.0205263959721914	False	False	186449248	AAAC	GTTT	-0.0022264991247296483	0.05546988213163412	0.968007048214906	16.0	0.040138883285275456	0.004325916116445324	2.8729528500436423	53.0	0.5093454367489977	False	False										SORBS2	-
chr4	ENSG00000154556.13	186452122	0.000662256637959104	0.0213203734211823	False	False	186452182	AC	GT	0.0007655612503380643	0.06131391598093525	0.990047287636988	75.0	0.012485929794079788	0.004325916116445324	2.8729528500436423	53.0	0.5093454367489977	False	False										SORBS2	-
chr4	ENSG00000154556.13	186463202	-0.0100668355545284	0.0268687464176207	False	False	186463269	AG	CT	-0.07801269807720629	0.06101249392952888	0.2021359703621394	74.0	1.2786348017065672	0.004325916116445324	2.8729528500436423	53.0	0.5093454367489977	False	False										SORBS2	-
chr4	ENSG00000154556.13	186468534	0.00702044161284304	0.0218905152833096	False	False	186468548	A	T	0.06914307545298708	0.05442391027183273	0.20480193993286155	5.0	1.2704540175014272	0.004325916116445324	2.8729528500436423	53.0	0.5093454367489977	False	False										SORBS2	-
chr4	ENSG00000154556.13	186471294	0.00531347464365881	0.0181045357335391	False	False	186471367	ATCT	AGAT	-0.007313425165091553	0.05513031022779232	0.8945456960156632	12.0	0.13265706532165866	0.004325916116445324	2.8729528500436423	53.0	0.5093454367489977	False	False										SORBS2	-
chr4	ENSG00000154556.13	186500287	0.0457003450134445	0.034558546910858	True	False	186500307	ATTTTT	AAAAAT	0.07156396818229778	0.054333801755707296	0.1886943102853761	4.0	1.317116893532682	0.004325916116445324	2.8729528500436423	53.0	0.5093454367489977	False	False										SORBS2	-
chr4	ENSG00000154556.13	186503457	-0.0331679962292992	0.0347418752611889	False	False	186503474	A	T	-0.04941978305192318	0.058751652705697266	0.4009514378703231	52.0	0.8411641337049715	0.004325916116445324	2.8729528500436423	53.0	0.5093454367489977	False	False										SORBS2	-
chr4	ENSG00000154556.13	186522063	0.0139218642573717	0.027719192011194996	False	False	186522077	T	A	0.11421968739893824	0.05493821558935252	0.03839119993997925	14.0	2.079057103941959	0.004325916116445324	2.8729528500436423	53.0	0.5093454367489977	False	False										SORBS2	-
chr4	ENSG00000154556.13	186530153	-0.0005419573708655259	0.0180054046866369	False	False	186530163	T	A	-0.039848169790313234	0.0564784480188768	0.4809949735323964	28.0	0.7055464728243731	0.004325916116445324	2.8729528500436423	53.0	0.5093454367489977	False	False										SORBS2	-
chr4	ENSG00000154556.13	186538680	-0.00147593573920032	0.0134715484144198	False	False	186538694	AT	AT	-0.0005008350055644223	0.054882123111645864	0.9927243674140956	9.0	0.009125649249129472	0.004325916116445324	2.8729528500436423	53.0	0.5093454367489977	False	False										SORBS2	-
chr4	ENSG00000154556.13	186557001	0.00276055136560508	0.0169145141383362	False	False	186557027	ATTTT	AAAAT	0.02349455764153946	0.0548669805941768	0.668776319496985	9.0	0.42820941460797296	0.004325916116445324	2.8729528500436423	53.0	0.5093454367489977	False	False										SORBS2	-
chr4	ENSG00000154556.13	186567572	0.0156572558599023	0.0248539603568983	False	False	186567616	AC	GT	0.0453659348415623	0.05575709255851928	0.4164570576274377	20.0	0.8136352302435597	0.004325916116445324	2.8729528500436423	53.0	0.5093454367489977	False	False										SORBS2	-
chr4	ENSG00000154556.13	186569274	-0.0170748893500596	0.0308016585628292	False	False	186569295	T	A	-0.07838453070688754	0.0613563814981987	0.20253799370614245	77.0	1.2775285763745496	0.004325916116445324	2.8729528500436423	53.0	0.5093454367489977	False	False										SORBS2	-
chr4	ENSG00000154556.13	186580738	0.0015948146859424	0.0180674022136083	False	False	186580748	T	A	0.033787455173962616	0.056855531672733564	0.5527673375141029	32.0	0.5942685641996415	0.004325916116445324	2.8729528500436423	53.0	0.5093454367489977	False	False										SORBS2	-
chr4	ENSG00000154556.13	186599122	-0.0048369886973105795	0.0184263413162075	False	False	186599134	AT	AT	0.01666507682898514	0.05454689646834394	0.7601605967978989	5.0	0.30551833207699813	0.004325916116445324	2.8729528500436423	53.0	0.5093454367489977	False	False										SORBS2	-
chr4	ENSG00000154556.13	186604382	-0.00572128082262552	0.0160695788210009	False	False	186604398	T	A	-0.038575262130128206	0.05525896634320858	0.4856223285524858	14.0	0.6980815003042338	0.004325916116445324	2.8729528500436423	53.0	0.5093454367489977	False	False										SORBS2	-
chr4	ENSG00000154556.13	186605154	-0.00722931606047489	0.0181180491185238	False	False	186605193	AACC	GGTT	-0.029866572213069417	0.054693155705541896	0.5853788485178357	7.0	0.5460751318476788	0.004325916116445324	2.8729528500436423	53.0	0.5093454367489977	False	False										SORBS2	-
chr4	ENSG00000154556.13	186613957	0.000234386214849769	0.0151165667070842	False	False	186613975	AC	GT	-0.027239193488968173	0.05421249113545666	0.6156746307646188	1.0	0.5024523484985712	0.004325916116445324	2.8729528500436423	53.0	0.5093454367489977	False	False										SORBS2	-
chr4	ENSG00000154556.13	186628668	-0.0047840660444334	0.0165394971369268	False	False	186628679	T	A	-0.0038240236824766617	0.05783107035557233	0.9473232667582384	42.0	0.06612403434632604	0.004325916116445324	2.8729528500436423	53.0	0.5093454367489977	False	False										SORBS2	-
chr4	ENSG00000154556.13	186680770	-0.00171741171955436	0.0151387365840182	False	False	186680781	T	A	-0.04248080941861971	0.05826853682545475	0.4665500575878075	47.0	0.7290522764604905	0.004325916116445324	2.8729528500436423	53.0	0.5093454367489977	False	False										SORBS2	-
chr4	ENSG00000154556.13	186684340	-0.017753704942119	0.0348070452228767	False	False	186684369	AAAAAC	GTTTTT	-0.09728160773715253	0.05421509772520332	0.07365129971311878	4.0	1.7943637809201736	0.004325916116445324	2.8729528500436423	53.0	0.5093454367489977	False	False										SORBS2	-
chr4	ENSG00000154556.13	186691850	-0.00254314122944908	0.037637563594684995	False	False	186691864	A	T	-0.02907378156621322	0.05494173555519556	0.5970388949467158	10.0	0.5291747934865494	0.004325916116445324	2.8729528500436423	53.0	0.5093454367489977	False	False										SORBS2	-
chr4	ENSG00000154556.13	186706374	-0.00932805975219036	0.0221874845965376	False	False	186706391	A	T	-0.045837011638691666	0.055073837376893565	0.4058530073006662	12.0	0.8322828737175078	0.004325916116445324	2.8729528500436423	53.0	0.5093454367489977	False	False										SORBS2	-
chr4	ENSG00000154556.13	186722821	-0.00427241148402889	0.0337616831949797	False	False	186722845	CT	AG	-0.01522033098750782	0.05881671553254896	0.7959925946024311	52.0	0.25877560230450036	0.004325916116445324	2.8729528500436423	53.0	0.5093454367489977	False	False										SORBS2	-
chr4	ENSG00000154556.13	186735708	-0.0455610504201882	0.0486468427706447	False	False	186735734	AAAC	GTTT	-0.0686435980525255	0.054670403532090135	0.21014505390218804	8.0	1.2555897454137768	0.004325916116445324	2.8729528500436423	53.0	0.5093454367489977	False	False										SORBS2	-
chr4	ENSG00000154556.13	186738368	-0.00438751893277811	0.0167685092994525	False	False	186738382	A	T	-0.04598682767316215	0.05584255802254886	0.41083212746604025	21.0	0.8235086160378429	0.004325916116445324	2.8729528500436423	53.0	0.5093454367489977	False	False										SORBS2	-
chr4	ENSG00000154556.13	186746360	0.0031342729223467103	0.015793820380952	False	False	186746377	T	A	0.006102279536775068	0.06063277731146473	0.9199078086303198	69.0	0.10064324623343983	0.004325916116445324	2.8729528500436423	53.0	0.5093454367489977	False	False										SORBS2	-
chr4	ENSG00000154556.13	186775935	0.00216976217721985	0.0184782242029746	False	False	186775971	AG	CT	0.03803046471315241	0.05492520824508965	0.4891687605126124	10.0	0.6924045611889393	0.004325916116445324	2.8729528500436423	53.0	0.5093454367489977	False	False										SORBS2	-
chr4	ENSG00000154556.13	186797265	-0.0051440408401509	0.0196591052676565	False	False	186797281	T	A	-0.07626583408451171	0.0541543604596045	0.15995732763830536	2.0	1.4083045841045594	0.004325916116445324	2.8729528500436423	53.0	0.5093454367489977	False	False										SORBS2	-
chr4	ENSG00000154556.13	186809214	-0.0039899312708603	0.0181163461087329	False	False	186809235	ATT	AAT	-0.04484117633255719	0.05628694254697155	0.4262524504155254	26.0	0.7966532610140824	0.004325916116445324	2.8729528500436423	53.0	0.5093454367489977	False	False										SORBS2	-
chr4	ENSG00000154556.13	186819030	-0.00142996802539623	0.0174976613721272	False	False	186819040	A	T	0.010831409244694754	0.0548789105304155	0.843659372343305	9.0	0.1973692469476352	0.004325916116445324	2.8729528500436423	53.0	0.5093454367489977	False	False										SORBS2	-
chr4	ENSG00000154556.13	186830716	-0.004021603054297921	0.0190113358776074	False	False	186830730	A	T	-0.029378583891812082	0.054530924461670134	0.5904155098714015	5.0	0.5387508864343998	0.004325916116445324	2.8729528500436423	53.0	0.5093454367489977	False	False										SORBS2	-
chr4	ENSG00000154556.13	186858324	0.000829581259094971	0.0166680233915076	False	False	186858355	AGTG	ACTC	-0.051767399753843965	0.05456257906110363	0.3434209514198317	6.0	0.9487711293095329	0.004325916116445324	2.8729528500436423	53.0	0.5093454367489977	False	False										SORBS2	-
chr4	ENSG00000154556.13	186863507	0.005459465038087021	0.0200594499980547	False	False	186863522	T	A	0.06695472592185986	0.058190312465966634	0.2508250786839731	47.0	1.1506163669600367	0.004325916116445324	2.8729528500436423	53.0	0.5093454367489977	False	False										SORBS2	-
chr4	ENSG00000154556.13	186868767	-0.0036305744202878897	0.0179967499465291	False	False	186868782	T	A	-0.0356640448244703	0.05451976694573942	0.5134633596506721	5.0	0.6541488862189158	0.004325916116445324	2.8729528500436423	53.0	0.5093454367489977	False	False										SORBS2	-
chr4	ENSG00000154556.13	186878337	-0.0205030026480978	0.0325500797226372	False	False	186878359	T	A	-0.05500769289437658	0.0549648414821593	0.31766662649895683	11.0	1.0007796149513355	0.004325916116445324	2.8729528500436423	53.0	0.5093454367489977	False	False										SORBS2	-
chr4	ENSG00000154556.13	186899090	-0.0115259136724274	0.0244173157438393	False	False	186899101	A	T	-0.048051447104154085	0.058959947972475876	0.41575692154396016	54.0	0.8149845574250816	0.004325916116445324	2.8729528500436423	53.0	0.5093454367489977	False	False										SORBS2	-
chr4	ENSG00000154556.13	186902378	0.000676088685584113	0.0168758127632036	False	False	186902389	T	A	-0.0329861035203084	0.05930679119885631	0.5785159308080173	57.0	0.5561943725754044	0.004325916116445324	2.8729528500436423	53.0	0.5093454367489977	False	False										SORBS2	-
chr4	ENSG00000154556.13	186911062	-0.000787691730439933	0.0170576794421248	False	False	186911072	A	T	-0.032053051519431684	0.057513966109488175	0.5777291372854391	39.0	0.5573090101004847	0.004325916116445324	2.8729528500436423	53.0	0.5093454367489977	False	False										SORBS2	-
chr4	ENSG00000154556.13	186914134	-0.00107485028381389	0.0145890046754611	False	False	186914144	T	A	-0.015040134835398868	0.058414015872231134	0.7969930268040301	48.0	0.2574747620210897	0.004325916116445324	2.8729528500436423	53.0	0.5093454367489977	False	False										SORBS2	-
chr4	ENSG00000154556.13	186916538	0.00760580352556085	0.0216061692577367	False	False	186916551	GT	AC	0.02293518553097166	0.054218348784300485	0.6725516009231022	1.0	0.42301519771868806	0.004325916116445324	2.8729528500436423	53.0	0.5093454367489977	False	False										SORBS2	-
chr4	ENSG00000154556.13	186917854	-0.00291540716107545	0.0163434239040574	False	False	186917871	A	T	-0.02208156364560888	0.05580094809729964	0.6925743086653278	20.0	0.39572022337515567	0.004325916116445324	2.8729528500436423	53.0	0.5093454367489977	False	False										SORBS2	-
chr4	ENSG00000154556.13	186919374	-0.00588909448839165	0.0230360282089115	False	False	186919388	T	A	0.012860514106294813	0.05422812942660479	0.8126787731883957	1.0	0.23715577583587702	0.004325916116445324	2.8729528500436423	53.0	0.5093454367489977	False	False										SORBS2	-
chr4	ENSG00000109787.8	38584465	-0.00315940634673029	0.0163004593629327	False	False	38584476	A	T	-0.004966442621119857	0.06119825137791271	0.9353808029941308	74.0	0.08115334195500093	0.10150627014833223	1.6421200842226151	21.0	1.0	False	False										KLF3	+
chr4	ENSG00000109787.8	38589720	0.00147234936250148	0.0205545099043743	False	False	38589750	CT	AG	0.06457207830164166	0.059424857095273176	0.27813389729320576	59.0	1.0866173089506328	0.10150627014833223	1.6421200842226151	21.0	1.0	False	False										KLF3	+
chr4	ENSG00000109787.8	38612182	0.0036755934608875	0.0181418197848207	False	False	38612194	A	T	0.03079180098724208	0.05941564275686902	0.6046929635609204	58.0	0.5182440104745354	0.10150627014833223	1.6421200842226151	21.0	1.0	False	False										KLF3	+
chr4	ENSG00000109787.8	38617613	-0.0108577347688382	0.0238926500229075	False	False	38617635	GT	AC	-0.0709645130484688	0.05720933507188966	0.21577070987400696	37.0	1.2404359001777296	0.10150627014833223	1.6421200842226151	21.0	1.0	False	False										KLF3	+
chr4	ENSG00000109787.8	38623811	0.00248576275216813	0.0215181891937813	False	False	38623832	ATTT	AAAT	0.035772649503978786	0.05443860553998306	0.5115528318454399	4.0	0.6571191372215651	0.10150627014833223	1.6421200842226151	21.0	1.0	False	False										KLF3	+
chr4	ENSG00000109787.8	38645167	-0.0155478687955963	0.0292123019155422	False	False	38645203	ATGG	ATCC	-0.05380911797978573	0.05463829289395839	0.3254232459627593	7.0	0.9848242895183069	0.10150627014833223	1.6421200842226151	21.0	1.0	False	False										KLF3	+
chr4	ENSG00000109787.8	38679500	-0.0029822449280706397	0.017527352638487	False	False	38679537	GT	AC	-0.04921806432834674	0.057003845294141986	0.3885825078606826	34.0	0.8634165655734218	0.10150627014833223	1.6421200842226151	21.0	1.0	False	False										KLF3	+
chr4	ENSG00000109787.8	38696264	-0.00448686168125811	0.0188620534069424	False	False	38696278	GTTT	AAAC	-0.005283506141896049	0.05447271073959902	0.9227891076491609	4.0	0.09699363351226059	0.10150627014833223	1.6421200842226151	21.0	1.0	False	False										KLF3	+
chr4	ENSG00000109787.8	38703235	-0.00297596453597797	0.0161270217885952	False	False	38703278	GTTTTT	AAAAAC	-0.01931164339914097	0.055374548992865535	0.7275052549840381	15.0	0.3487458363160499	0.10150627014833223	1.6421200842226151	21.0	1.0	False	False										KLF3	+
chr4	ENSG00000109787.8	38722423	-0.015373250239205	0.0237115318433438	True	False	38722453	AC	GT	-0.08949228030680982	0.05449801215309765	0.10150627014833223	7.0	1.6421200842226151	0.10150627014833223	1.6421200842226151	21.0	1.0	True	False	38750931.0	0.1362896657177293	0.3091015366035955	chr4:38750931						KLF3	+
chr4	ENSG00000109787.8	38722827	-0.00984364534325099	0.0253870760367573	False	False	38722837	T	A	-0.04990413027953941	0.05709496669152786	0.3827738517852943	35.0	0.8740548102805799	0.10150627014833223	1.6421200842226151	21.0	1.0	False	False										KLF3	+
chr4	ENSG00000109787.8	38727559	-0.00597541370852486	0.018170290321784	False	False	38727571	T	A	-0.02587782474561941	0.059635020944772014	0.6646673759738186	60.0	0.4339367092632509	0.10150627014833223	1.6421200842226151	21.0	1.0	False	False										KLF3	+
chr4	ENSG00000109787.8	38733861	0.00805025566926399	0.0215147883826437	False	False	38733902	AATT	AATT	0.03965210514874222	0.0556839938909172	0.4769236611523294	19.0	0.7120916151671729	0.10150627014833223	1.6421200842226151	21.0	1.0	False	False										KLF3	+
chr4	ENSG00000109787.8	38741368	-0.0032615911657979	0.0195488049706723	False	False	38741379	T	A	-0.0445313719904774	0.060797689920437326	0.4645282537263698	71.0	0.7324517107270558	0.10150627014833223	1.6421200842226151	21.0	1.0	False	False										KLF3	+
chr4	ENSG00000109787.8	38746920	0.0106602966317193	0.024845456277429002	False	False	38746958	ATTT	AAAT	-0.012497323119556343	0.05616120940090006	0.8240478255987864	24.0	0.22252589025185873	0.10150627014833223	1.6421200842226151	21.0	1.0	False	False										KLF3	+
chr4	ENSG00000109787.8	38756153	0.00535090189796304	0.0218701443370149	False	False	38756212	AC	GT	-0.012058249176813831	0.054713587367263526	0.8257031972828858	7.0	0.22038856812427868	0.10150627014833223	1.6421200842226151	21.0	1.0	False	False										KLF3	+
chr4	ENSG00000109787.8	38756266	0.0024135924703952	0.0175872405941284	False	False	38756340	AC	GT	0.04349068383731011	0.05816716297774203	0.4552460936958612	46.0	0.7476844599409473	0.10150627014833223	1.6421200842226151	21.0	1.0	False	False										KLF3	+
chr4	ENSG00000109787.8	38766850	0.00468463528236693	0.026629564117677997	False	False	38766861	A	T	0.09346791273566113	0.059393846491264515	0.11668274274455093	60.0	1.5736969106624226	0.10150627014833223	1.6421200842226151	21.0	1.0	False	False										KLF3	+
chr4	ENSG00000109787.8	38780051	-0.00407657631914097	0.0154369445539292	False	False	38780089	AAAT	ATTT	0.018816563565740456	0.05454481384210754	0.7303294725923118	5.0	0.3449743841863556	0.10150627014833223	1.6421200842226151	21.0	1.0	False	False										KLF3	+
chr4	ENSG00000109787.8	38788652	-0.00849032300782716	0.0230047923488499	False	False	38788662	T	A	0.026640682043847213	0.05686782136666629	0.6397811552515771	32.0	0.46846672518147403	0.10150627014833223	1.6421200842226151	21.0	1.0	False	False										KLF3	+
chr4	ENSG00000109787.8	38795506	-0.000707712805629788	0.0278543355009848	False	False	38795517	A	T	0.04389824373892789	0.05846416020153442	0.4533431746983152	49.0	0.7508573387115164	0.10150627014833223	1.6421200842226151	21.0	1.0	False	False										KLF3	+
chr4	ENSG00000196355.2	38584465	-0.220499721382999	0.0352131616259415	False	False	38584476	A	T	-0.2400978393128469	0.05940885530145816	6.952635474094854e-05	74.0	4.041448671153807	8.788266355397929e-12	7.122520212618239	18.0	5.0419800559311886e-09	False	False										AC021860.1	-
chr4	ENSG00000196355.2	38589720	0.100002292013641	0.0378160049800456	False	False	38589750	CT	AG	0.13606775585428527	0.05899529870128484	0.02181240879199621	59.0	2.3064169323601016	8.788266355397929e-12	7.122520212618239	18.0	5.0419800559311886e-09	False	False										AC021860.1	-
chr4	ENSG00000196355.2	38617613	-0.25751229244073803	0.0447940680072574	False	False	38617635	GT	AC	-0.32060003572434903	0.054326486739820865	9.613588008489064e-09	37.0	5.901357789981141	8.788266355397929e-12	7.122520212618239	18.0	5.0419800559311886e-09	False	False										AC021860.1	-
chr4	ENSG00000196355.2	38623811	0.0626016349138359	0.0439238384506843	False	False	38623832	ATTT	AAAT	0.08123397118847776	0.054293439497581926	0.1355368374932772	4.0	1.4962023393654347	8.788266355397929e-12	7.122520212618239	18.0	5.0419800559311886e-09	False	False										AC021860.1	-
chr4	ENSG00000196355.2	38645167	-0.21305857898711603	0.0325495238458646	False	False	38645203	ATGG	ATCC	-0.2346643982084788	0.053189656715167885	1.3846600226660696e-05	7.0	4.411842690865882	8.788266355397929e-12	7.122520212618239	18.0	5.0419800559311886e-09	False	False										AC021860.1	-
chr4	ENSG00000196355.2	38679500	-0.34761050478407396	0.0424866119034902	True	True	38679537	GT	AC	-0.35760142578386866	0.053299021884106165	9.420100684110323e-11	34.0	6.709343120056502	8.788266355397929e-12	7.122520212618239	18.0	5.0419800559311886e-09	False	False										AC021860.1	-
chr4	ENSG00000196355.2	38696264	0.0899485826959895	0.0422453302924585	False	False	38696278	GTTT	AAAC	0.10534169034973813	0.054170385338283326	0.052650437285899306	4.0	1.9446361640571714	8.788266355397929e-12	7.122520212618239	18.0	5.0419800559311886e-09	False	False										AC021860.1	-
chr4	ENSG00000196355.2	38703235	0.190971413955292	0.0409890776477586	False	False	38703278	GTTTTT	AAAAAC	0.2096693808074411	0.05415380138790071	0.00013056925638306642	15.0	3.87173892568669	8.788266355397929e-12	7.122520212618239	18.0	5.0419800559311886e-09	False	False										AC021860.1	-
chr4	ENSG00000196355.2	38722423	0.165454882151771	0.0399462353676361	False	False	38722453	AC	GT	0.17398742406797196	0.05388300633831099	0.0013656626167265161	7.0	3.228985089947855	8.788266355397929e-12	7.122520212618239	18.0	5.0419800559311886e-09	False	False										AC021860.1	-
chr4	ENSG00000196355.2	38722827	-0.13235101044396	0.0386540557114956	False	False	38722837	T	A	-0.20128035178234127	0.055996213106855916	0.00037864162883932727	35.0	3.5945350696884435	8.788266355397929e-12	7.122520212618239	18.0	5.0419800559311886e-09	False	False										AC021860.1	-
chr4	ENSG00000196355.2	38727559	-0.0253155340029016	0.0255450762798018	False	False	38727571	T	A	-0.04253437813261127	0.059601011081874676	0.4760347258586671	60.0	0.7136519559069433	8.788266355397929e-12	7.122520212618239	18.0	5.0419800559311886e-09	False	False										AC021860.1	-
chr4	ENSG00000196355.2	38528795	-0.0957865682319453	0.0378169040577152	False	False	38528818	AAT	ATT	-0.11438835204082168	0.055105920522833786	0.03869929011349645	16.0	2.075790603904775	8.788266355397929e-12	7.122520212618239	18.0	5.0419800559311886e-09	False	False										AC021860.1	-
chr4	ENSG00000196355.2	38542724	0.11508948513525599	0.0367982690543187	False	False	38542735	T	A	0.13880264137872406	0.05775663894890747	0.01687019923412488	47.0	2.403232665625008	8.788266355397929e-12	7.122520212618239	18.0	5.0419800559311886e-09	False	False										AC021860.1	-
chr4	ENSG00000196355.2	38556328	0.120044490919987	0.0399726754771034	False	False	38556362	ATATCT	AGATAT	0.15787280355305458	0.05427568037395091	0.003874425432858126	10.0	2.9087208573957204	8.788266355397929e-12	7.122520212618239	18.0	5.0419800559311886e-09	False	False										AC021860.1	-
chr4	ENSG00000196355.2	38565358	0.12021845966616199	0.0355137691919268	False	False	38565373	GT	AC	0.12977788500115875	0.05377397414900912	0.016332878046156202	1.0	2.41339583050977	8.788266355397929e-12	7.122520212618239	18.0	5.0419800559311886e-09	False	False										AC021860.1	-
chr4	ENSG00000196355.2	38566877	0.20670277220274602	0.0380333403337638	False	False	38566891	GT	AC	0.2094015424172554	0.05318692597596707	0.0001001747087442634	3.0	3.9370867666214653	8.788266355397929e-12	7.122520212618239	18.0	5.0419800559311886e-09	False	False										AC021860.1	-
chr4	ENSG00000196355.2	38577661	-0.0123533027245633	0.0250156414533638	False	False	38577671	A	T	-0.05435535771165469	0.058234965508553775	0.35138966886168943	47.0	0.9333800962528391	8.788266355397929e-12	7.122520212618239	18.0	5.0419800559311886e-09	False	False										AC021860.1	-
chr4	ENSG00000174123.6	38679500	0.0136413984823248	0.0420821487130017	False	False	38679537	GT	AC	0.12657882013014832	0.056613950764406076	0.026081806565273973	34.0	2.2358238282449996	0.018866166033959863	2.359598501905223	17.0	0.6303079419219147	False	False										TLR10	-
chr4	ENSG00000174123.6	38696264	0.00956622160049312	0.0191937445010854	False	False	38696278	GTTT	AAAC	0.022493306978592503	0.0544596889315371	0.6798496995553096	4.0	0.4130267252695753	0.018866166033959863	2.359598501905223	17.0	0.6303079419219147	False	False										TLR10	-
chr4	ENSG00000174123.6	38703235	0.000509055336330598	0.0172743872575525	False	False	38703278	GTTTTT	AAAAAC	-0.015096444538719415	0.05537856602270366	0.7853298657125991	15.0	0.2726044681714997	0.018866166033959863	2.359598501905223	17.0	0.6303079419219147	False	False										TLR10	-
chr4	ENSG00000174123.6	38722423	-0.00248863696791744	0.015638120748998997	False	False	38722453	AC	GT	-0.03240306597126778	0.0546888323807762	0.5539175497826033	7.0	0.5924987709676878	0.018866166033959863	2.359598501905223	17.0	0.6303079419219147	False	False										TLR10	-
chr4	ENSG00000174123.6	38722827	-0.00339160996955066	0.024945802356947995	False	False	38722837	T	A	-0.08891716605252248	0.05693976112809172	0.11941568660797088	35.0	1.561600616000028	0.018866166033959863	2.359598501905223	17.0	0.6303079419219147	False	False										TLR10	-
chr4	ENSG00000174123.6	38727559	-0.00184256078663248	0.0152645200883186	False	False	38727571	T	A	-0.03911718585592794	0.0596093404802774	0.5122158523968817	60.0	0.6562257783890499	0.018866166033959863	2.359598501905223	17.0	0.6303079419219147	False	False										TLR10	-
chr4	ENSG00000174123.6	38733861	-0.00282368876876503	0.0179127505908465	False	False	38733902	AATT	AATT	-0.0040111519718629965	0.05572737294379622	0.9426640004462908	19.0	0.0719781278028024	0.018866166033959863	2.359598501905223	17.0	0.6303079419219147	False	False										TLR10	-
chr4	ENSG00000174123.6	38741368	0.000614604532618456	0.0155880413456354	False	False	38741379	T	A	0.009411764405893277	0.0608553664419221	0.87720655152473	71.0	0.15465792018318522	0.018866166033959863	2.359598501905223	17.0	0.6303079419219147	False	False										TLR10	-
chr4	ENSG00000174123.6	38746920	0.000727046639516064	0.0145480375035964	False	False	38746958	ATTT	AAAT	0.042687623457487715	0.05611439889001061	0.4473868350828758	24.0	0.760724952986833	0.018866166033959863	2.359598501905223	17.0	0.6303079419219147	False	False										TLR10	-
chr4	ENSG00000174123.6	38756153	-0.006702281638131529	0.0257070584737518	False	False	38756212	AC	GT	-0.0037167384439415	0.054717187576970285	0.9458849134491788	7.0	0.06792634286462897	0.018866166033959863	2.359598501905223	17.0	0.6303079419219147	False	False										TLR10	-
chr4	ENSG00000174123.6	38756266	-0.00593990577777787	0.0267829046693079	False	False	38756340	AC	GT	-0.050682660924584025	0.058147424207539426	0.3841226164849193	46.0	0.8716234917592873	0.018866166033959863	2.359598501905223	17.0	0.6303079419219147	False	False										TLR10	-
chr4	ENSG00000174123.6	38766850	-0.0059235741957508	0.0201655085359882	False	False	38766861	A	T	-0.06576502655170427	0.05952585374735149	0.270185067914352	60.0	1.1048145034732977	0.018866166033959863	2.359598501905223	17.0	0.6303079419219147	False	False										TLR10	-
chr4	ENSG00000174123.6	38788652	0.00186175460731155	0.0294214783671587	False	False	38788662	T	A	-0.027701888819751202	0.056866180431603415	0.6265032931526725	32.0	0.4871417177925293	0.018866166033959863	2.359598501905223	17.0	0.6303079419219147	False	False										TLR10	-
chr4	ENSG00000174123.6	38795506	-0.00592444939236802	0.0182682858558803	False	False	38795517	A	T	-0.06953913126408323	0.058378908429277475	0.23455468392783296	49.0	1.1911687480132604	0.018866166033959863	2.359598501905223	17.0	0.6303079419219147	False	False										TLR10	-
chr4	ENSG00000174123.6	38884365	-0.00201165659157757	0.0175620472795945	False	False	38884386	GT	AC	-0.0044337902335086455	0.05431201080526659	0.9349847167422958	2.0	0.0816355382128239	0.018866166033959863	2.359598501905223	17.0	0.6303079419219147	False	False										TLR10	-
chr4	ENSG00000174123.6	38844474	-0.0014489343044929801	0.0148218506264771	False	False	38844484	T	A	0.0022005970615698017	0.05735379459560674	0.9694188096926732	37.0	0.03836881373038857	0.018866166033959863	2.359598501905223	17.0	0.6303079419219147	False	False										TLR10	-
chr4	ENSG00000174125.3	38696264	0.00202321154561835	0.0164829376761689	False	False	38696278	GTTT	AAAC	0.012976882261435188	0.05446888422525409	0.8118366846028218	4.0	0.2382439524145522	0.01805962116349271	2.376743441389819	18.0	0.634667339267933	False	False										TLR1	-
chr4	ENSG00000174125.3	38703235	0.00821457769180397	0.0242278114748594	False	False	38703278	GTTTTT	AAAAAC	0.0733715244368963	0.055235597445478166	0.1849957373082638	15.0	1.3283376632129256	0.01805962116349271	2.376743441389819	18.0	0.634667339267933	False	False										TLR1	-
chr4	ENSG00000174125.3	38722423	-0.00299995035771672	0.0151947669276693	False	False	38722453	AC	GT	-0.049232878681004594	0.05465121097695681	0.3683139171512423	7.0	0.9008561347664041	0.01805962116349271	2.376743441389819	18.0	0.634667339267933	False	False										TLR1	-
chr4	ENSG00000174125.3	38722827	0.00206756483211896	0.0143928627338623	False	False	38722837	T	A	0.009770083343881757	0.057163466596292116	0.8644037052955584	35.0	0.1709148154516488	0.01805962116349271	2.376743441389819	18.0	0.634667339267933	False	False										TLR1	-
chr4	ENSG00000174125.3	38727559	-0.007681496985914141	0.0217805589845061	False	False	38727571	T	A	-0.028817467345487395	0.05963022334233629	0.6292807336086876	60.0	0.48326948534213454	0.01805962116349271	2.376743441389819	18.0	0.634667339267933	False	False										TLR1	-
chr4	ENSG00000174125.3	38733861	0.0409239530068427	0.04403774658051	False	False	38733902	AATT	AATT	0.08152288851226885	0.05554232951969122	0.14314513049002142	19.0	1.4677614211943855	0.01805962116349271	2.376743441389819	18.0	0.634667339267933	False	False										TLR1	-
chr4	ENSG00000174125.3	38741368	0.00605994682800457	0.0236345635696841	False	False	38741379	T	A	0.0858182213494299	0.06063354507581435	0.15811570198145175	71.0	1.415358795896321	0.01805962116349271	2.376743441389819	18.0	0.634667339267933	False	False										TLR1	-
chr4	ENSG00000174125.3	38756153	0.0228664976740765	0.0479548836879357	False	False	38756212	AC	GT	0.02937637651278612	0.05469395057088888	0.591552929807968	7.0	0.5371046743955964	0.01805962116349271	2.376743441389819	18.0	0.634667339267933	False	False										TLR1	-
chr4	ENSG00000174125.3	38756266	0.00671817948948523	0.0514148938090205	False	False	38756340	AC	GT	0.013289054820756816	0.05821710975195429	0.8195966908767259	46.0	0.22826716883365578	0.01805962116349271	2.376743441389819	18.0	0.634667339267933	False	False										TLR1	-
chr4	ENSG00000174125.3	38766850	-0.0284432211269751	0.0391671291400298	False	False	38766861	A	T	-0.0316790718417571	0.059625057320928425	0.5956273826696219	60.0	0.5313046773480875	0.01805962116349271	2.376743441389819	18.0	0.634667339267933	False	False										TLR1	-
chr4	ENSG00000174125.3	38780051	-0.0145023036762474	0.0403463111712532	False	False	38780089	AAAT	ATTT	-0.010465267538280127	0.054551485024507095	0.8479818322650484	5.0	0.19184202838068729	0.01805962116349271	2.376743441389819	18.0	0.634667339267933	False	False										TLR1	-
chr4	ENSG00000174125.3	38788652	-0.0393429794971669	0.0524974191973248	False	False	38788662	T	A	-0.0376331477818752	0.056847714193472586	0.5084650531389325	32.0	0.6619993137067303	0.01805962116349271	2.376743441389819	18.0	0.634667339267933	False	False										TLR1	-
chr4	ENSG00000174125.3	38795506	-0.00519096129790069	0.0191472855043177	False	False	38795517	A	T	-0.02816699345504149	0.05849735447945386	0.6305155472949213	49.0	0.4815088426765459	0.01805962116349271	2.376743441389819	18.0	0.634667339267933	False	False										TLR1	-
chr4	ENSG00000174125.3	38884365	0.0280618728874072	0.0293607915907368	False	False	38884386	GT	AC	0.029897498605181032	0.054288265315490115	0.5821900653631523	2.0	0.5507175156810611	0.01805962116349271	2.376743441389819	18.0	0.634667339267933	False	False										TLR1	-
chr4	ENSG00000174125.3	38899399	-0.0028349362409325	0.0189788424217203	False	False	38899410	A	T	-0.07145104564498697	0.058877264060604485	0.22591386150326714	54.0	1.2135592029452973	0.01805962116349271	2.376743441389819	18.0	0.634667339267933	False	False										TLR1	-
chr4	ENSG00000174125.3	38901847	0.0299384095938421	0.0312702235482603	False	False	38901858	A	T	0.07293172034300491	0.0581658713130371	0.21088984363533855	47.0	1.2538576092241611	0.01805962116349271	2.376743441389819	18.0	0.634667339267933	False	False										TLR1	-
chr4	ENSG00000174125.3	38844474	0.0123777945760721	0.0278813579012576	False	False	38844484	T	A	0.08018782101328319	0.05716924071058505	0.16174483969144696	37.0	1.4026392517477704	0.01805962116349271	2.376743441389819	18.0	0.634667339267933	False	False										TLR1	-
chr4	ENSG00000174130.8	38727559	-0.037823503791042996	0.036232319317698	False	False	38727571	T	A	-0.058239132556733235	0.059553743885796824	0.3289522630909598	60.0	0.9779256308119847	0.008628491914562013	2.644306744207384	15.0	0.34903274285527763	False	False										TLR6	-
chr4	ENSG00000174130.8	38733861	0.0653784493833773	0.037680123723636	False	False	38733902	AATT	AATT	0.12234717605050595	0.05530915844417352	0.027664141105338158	19.0	2.2120599823263896	0.008628491914562013	2.644306744207384	15.0	0.34903274285527763	False	False										TLR6	-
chr4	ENSG00000174130.8	38741368	0.0142496140565386	0.0278517489828488	False	False	38741379	T	A	0.07622394682842662	0.06068100898627352	0.21015040516447853	71.0	1.2561417171831968	0.008628491914562013	2.644306744207384	15.0	0.34903274285527763	False	False										TLR6	-
chr4	ENSG00000174130.8	38746920	0.008506508498282021	0.0189759827414429	False	False	38746958	ATTT	AAAT	0.03900873846011014	0.05612284628240378	0.4875269366638306	24.0	0.6950598739027348	0.008628491914562013	2.644306744207384	15.0	0.34903274285527763	False	False										TLR6	-
chr4	ENSG00000174130.8	38756153	0.0563965554632578	0.0430657198171606	False	False	38756212	AC	GT	0.08279986213733939	0.05452967611617954	0.12985030833335998	7.0	1.5184367125329723	0.008628491914562013	2.644306744207384	15.0	0.34903274285527763	False	False										TLR6	-
chr4	ENSG00000174130.8	38756266	-0.0462910870008033	0.0442426552943626	False	False	38756340	AC	GT	-0.08948808206790096	0.05798865707809923	0.12385432603814114	46.0	1.5431997665919086	0.008628491914562013	2.644306744207384	15.0	0.34903274285527763	False	False										TLR6	-
chr4	ENSG00000174130.8	38766850	-0.0295311037792943	0.0365264950407652	False	False	38766861	A	T	-0.010303329900249195	0.059651832097370086	0.8629923662827492	60.0	0.17272445016325735	0.008628491914562013	2.644306744207384	15.0	0.34903274285527763	False	False										TLR6	-
chr4	ENSG00000174130.8	38780051	-0.057578803324088	0.0424226632357088	False	False	38780089	AAAT	ATTT	-0.07111876065720224	0.05441633272747887	0.1921275908433898	5.0	1.306937772035657	0.008628491914562013	2.644306744207384	15.0	0.34903274285527763	False	False										TLR6	-
chr4	ENSG00000174130.8	38788652	-0.0388656169319523	0.038465779466381	False	False	38788662	T	A	-0.019338303395781974	0.056877374199793586	0.7340875794856164	32.0	0.3399999326243889	0.008628491914562013	2.644306744207384	15.0	0.34903274285527763	False	False										TLR6	-
chr4	ENSG00000174130.8	38884365	0.0114758116182896	0.0444655516034683	False	False	38884386	GT	AC	-0.025400513518443562	0.05429502098331082	0.6402110678440547	2.0	0.46782399303706246	0.008628491914562013	2.644306744207384	15.0	0.34903274285527763	False	False										TLR6	-
chr4	ENSG00000174130.8	38899399	-0.051819084179740994	0.0441596336443986	False	False	38899410	A	T	-0.08662158400772957	0.05880626377502372	0.14184707799736868	54.0	1.472999276728742	0.008628491914562013	2.644306744207384	15.0	0.34903274285527763	False	False										TLR6	-
chr4	ENSG00000174130.8	38901847	0.0173131533154035	0.0415523361058204	False	False	38901858	A	T	0.0146757199245731	0.05831490350004921	0.8014771642502203	47.0	0.2516632806322095	0.008628491914562013	2.644306744207384	15.0	0.34903274285527763	False	False										TLR6	-
chr4	ENSG00000174130.8	38941989	-0.0715097269119627	0.0498949477677723	False	False	38942006	AAAG	CTTT	-0.13586007372877856	0.05529704662662783	0.014542407566218097	20.0	2.4569137416347346	0.008628491914562013	2.644306744207384	15.0	0.34903274285527763	False	False										TLR6	-
chr4	ENSG00000174130.8	38844474	0.0968166435400134	0.0500025916495104	True	False	38844484	T	A	0.11865889876854092	0.056948732303685565	0.03803081868347153	37.0	2.083609133488326	0.008628491914562013	2.644306744207384	15.0	0.34903274285527763	False	False										TLR6	-
chr4	ENSG00000197712.7	38780051	0.0621207154259126	0.0350959553741698	False	False	38780089	AAAT	ATTT	0.11894366205480393	0.05416719061807925	0.028784969061423558	5.0	2.1958617513219227	0.00411527894392096	2.8907676622911764	13.0	0.18712923553736685	False	False										FAM114A1	+
chr4	ENSG00000197712.7	38795506	-0.009870904367138491	0.0254709450765066	False	False	38795517	A	T	-0.057125824420107135	0.05842500872457671	0.32900080568285994	49.0	0.9777632159099179	0.00411527894392096	2.8907676622911764	13.0	0.18712923553736685	False	False										FAM114A1	+
chr4	ENSG00000197712.7	38949112	0.00758298907348133	0.0252204961826285	False	False	38949137	GT	AC	-0.004109790145153794	0.05652286454218496	0.9420831531276184	28.0	0.07271022405608116	0.00411527894392096	2.8907676622911764	13.0	0.18712923553736685	False	False										FAM114A1	+
chr4	ENSG00000197712.7	38971753	-0.00513613346903152	0.0205112851859674	False	False	38971787	GT	AC	-0.020425549255745617	0.05922252999855865	0.7304277621039106	56.0	0.344894911720974	0.00411527894392096	2.8907676622911764	13.0	0.18712923553736685	False	False										FAM114A1	+
chr4	ENSG00000197712.7	38975679	-0.0020865339328052	0.0283802076185103	False	False	38975718	GT	AC	0.023422017930235715	0.057815628104321774	0.6856821692691604	42.0	0.4051156875433979	0.00411527894392096	2.8907676622911764	13.0	0.18712923553736685	False	False										FAM114A1	+
chr4	ENSG00000197712.7	38978511	0.0259358726378085	0.0261919006277373	False	False	38978542	GTT	AAC	0.059752569108092006	0.054456995661194885	0.27332081064465685	5.0	1.09724321701189	0.00411527894392096	2.8907676622911764	13.0	0.18712923553736685	False	False										FAM114A1	+
chr4	ENSG00000197712.7	38991389	0.000426104723395393	0.0174865229256883	False	False	38991436	ATTTT	AAAAT	0.008842429715678807	0.054390702831885865	0.8709522300668661	3.0	0.16257244814448404	0.00411527894392096	2.8907676622911764	13.0	0.18712923553736685	False	False										FAM114A1	+
chr4	ENSG00000197712.7	38884365	-0.0518023448636676	0.0492494776752176	False	False	38884386	GT	AC	-0.04548180894898009	0.05425634025059718	0.4024661520810217	2.0	0.838276388324579	0.00411527894392096	2.8907676622911764	13.0	0.18712923553736685	False	False										FAM114A1	+
chr4	ENSG00000197712.7	38899399	0.0650578365324308	0.0550771243309676	False	False	38899410	A	T	0.0856308510899242	0.058811319318103523	0.1464782768167218	54.0	1.4560266983088235	0.00411527894392096	2.8907676622911764	13.0	0.18712923553736685	False	False										FAM114A1	+
chr4	ENSG00000197712.7	38901847	-0.05968209470397799	0.0458623521631537	False	False	38901858	A	T	-0.06956721852106493	0.05817988764938775	0.2327669285295547	47.0	1.1957262437545633	0.00411527894392096	2.8907676622911764	13.0	0.18712923553736685	False	False										FAM114A1	+
chr4	ENSG00000197712.7	38941989	-0.00670481420889805	0.03333663825174	False	False	38942006	AAAG	CTTT	-0.01089277883286467	0.05581124584834348	0.8453819654257697	20.0	0.19517175557169497	0.00411527894392096	2.8907676622911764	13.0	0.18712923553736685	False	False										FAM114A1	+
chr4	ENSG00000197712.7	38844474	-0.0696696999722523	0.0490529956665129	False	False	38844484	T	A	-0.10640795735957748	0.05702830975796619	0.06302114433679147	37.0	1.8658795572091023	0.00411527894392096	2.8907676622911764	13.0	0.18712923553736685	False	False										FAM114A1	+
chr4	ENSG00000121895.7	38949112	0.00536165763997296	0.0330572693096084	False	False	38949137	GT	AC										False	False										TMEM156	-
chr4	ENSG00000121895.7	38971753	0.014654162218789	0.0379377411411126	False	False	38971787	GT	AC										False	False										TMEM156	-
chr4	ENSG00000121895.7	38975679	-0.00861816503113786	0.0302320186553215	False	False	38975718	GT	AC										False	False										TMEM156	-
chr4	ENSG00000121895.7	38978511	-0.00667274025380869	0.0323998515985205	False	False	38978542	GTT	AAC										False	False										TMEM156	-
chr4	ENSG00000121895.7	38991389	-0.00355519843825816	0.0291299266340627	False	False	38991436	ATTTT	AAAAT										False	False										TMEM156	-
chr4	ENSG00000121895.7	39051319	-0.0302691635836661	0.0482157746569047	False	False	39051357	AAAT	ATTT										False	False										TMEM156	-
chr4	ENSG00000121895.7	39053331	-0.0396905112681233	0.0488890326719376	False	False	39053354	AAAC	GTTT										False	False										TMEM156	-
chr4	ENSG00000121895.7	39062062	0.0136213547952533	0.0335221126857405	False	False	39062085	ACC	GGT										False	False										TMEM156	-
chr4	ENSG00000121895.7	39070058	0.038856166161221	0.0434025742347811	True	False	39070085	GT	AC										False	False										TMEM156	-
chr4	ENSG00000121895.7	39080006	-0.0162292164314782	0.0374380445217728	False	False	39080017	A	T										False	False										TMEM156	-
chr4	ENSG00000121895.7	39080520	-0.00965966051581851	0.0311715604024344	False	False	39080540	A	T										False	False										TMEM156	-
chr4	ENSG00000121895.7	39107358	-0.00858331631994181	0.0291560788573174	False	False	39107394	AC	GT										False	False										TMEM156	-
chr4	ENSG00000121895.7	38884365	0.00017155487654965	0.0287947787714178	False	False	38884386	GT	AC										False	False										TMEM156	-
chr4	ENSG00000121895.7	38899399	6.741483672172121e-05	0.0295703684976106	False	False	38899410	A	T										False	False										TMEM156	-
chr4	ENSG00000121895.7	38901847	-0.007167861664480491	0.0323621123773986	False	False	38901858	A	T										False	False										TMEM156	-
chr4	ENSG00000121895.7	38941989	-0.0044409171269598	0.0263247861369731	False	False	38942006	AAAG	CTTT										False	False										TMEM156	-
chr4	ENSG00000109819.4	23671067	-0.0110046588964772	0.0242301326075474	False	False	23671096	GTTT	AAAC	-0.07355719028876521	0.054651210179139736	0.17923780894457686	8.0	1.345938910550271	0.0952681937657665	1.673411574754386	23.0	1.0	False	False										PPARGC1A	-
chr4	ENSG00000109819.4	23686397	-0.00659556550475616	0.0197664931414343	False	False	23686422	ATT	AAT	-0.057977827331285536	0.054462704898079715	0.2878477290306585	5.0	1.0645418261870017	0.0952681937657665	1.673411574754386	23.0	1.0	False	False										PPARGC1A	-
chr4	ENSG00000109819.4	23704220	0.00419228732363417	0.025168804626909	False	False	23704295	AGAT	ATCT	0.08443733397073601	0.054603961417631935	0.122967655479645	8.0	1.5463591244768315	0.0952681937657665	1.673411574754386	23.0	1.0	False	False										PPARGC1A	-
chr4	ENSG00000109819.4	23754219	-0.00356639108263866	0.025239917531150003	False	False	23754237	AAAC	GTTT	-0.08777272127514357	0.054835731256399824	0.1104116793078001	11.0	1.6006483229837425	0.0952681937657665	1.673411574754386	23.0	1.0	False	False										PPARGC1A	-
chr4	ENSG00000109819.4	23759281	0.0060709672574998895	0.0248751515963628	False	False	23759291	A	T	0.09279347721850917	0.05816856083466189	0.11173406126328234	48.0	1.5952513847173393	0.0952681937657665	1.673411574754386	23.0	1.0	False	False										PPARGC1A	-
chr4	ENSG00000109819.4	23764972	0.0108893072712882	0.0307747597147377	False	False	23764986	A	T	0.03420193056148835	0.054361006407086736	0.5296673810732051	3.0	0.6291629390626888	0.0952681937657665	1.673411574754386	23.0	1.0	False	False										PPARGC1A	-
chr4	ENSG00000109819.4	23768710	-0.00140015224235489	0.0199178595841952	False	False	23768727	T	A	-0.0373927870784378	0.05621505326446752	0.5064244404207641	25.0	0.6651739152949105	0.0952681937657665	1.673411574754386	23.0	1.0	False	False										PPARGC1A	-
chr4	ENSG00000109819.4	23770941	0.000465823196837321	0.013089654350373002	False	False	23770955	AT	AT	0.0057964995241382745	0.054391915530968435	0.9151940261936576	3.0	0.10656913748216856	0.0952681937657665	1.673411574754386	23.0	1.0	False	False										PPARGC1A	-
chr4	ENSG00000109819.4	23798981	0.00316131186166409	0.0260516357818784	False	False	23798991	A	T	0.04816548590563062	0.0574767469817221	0.4026937033113781	39.0	0.8379995117146677	0.0952681937657665	1.673411574754386	23.0	1.0	False	False										PPARGC1A	-
chr4	ENSG00000109819.4	23802814	-0.00935640336595488	0.0276936227398015	False	False	23802836	AC	GT	-0.07701741879931254	0.05488468123205163	0.16147985352824407	11.0	1.4032589252670342	0.0952681937657665	1.673411574754386	23.0	1.0	False	False										PPARGC1A	-
chr4	ENSG00000109819.4	23825732	0.0205826872554729	0.0392160578374753	False	False	23825743	T	A	0.08544213178070233	0.058406668937256476	0.14457856176667153	50.0	1.462883149054242	0.0952681937657665	1.673411574754386	23.0	1.0	False	False										PPARGC1A	-
chr4	ENSG00000109819.4	23829053	0.0361310392794381	0.0400115789863237	True	False	23829063	A	T	0.09522783425779964	0.05690640347804254	0.0952681937657665	35.0	1.673411574754386	0.0952681937657665	1.673411574754386	23.0	1.0	True	False	23859836.0	0.0902206484454975	0.25643683845860843	chr4:23859836						PPARGC1A	-
chr4	ENSG00000109819.4	23836112	-0.0006525986603851969	0.0221600919967749	False	False	23836123	A	T	-0.0014699410347251405	0.05812375657703316	0.9798408113291256	45.0	0.025289849130397887	0.0952681937657665	1.673411574754386	23.0	1.0	False	False										PPARGC1A	-
chr4	ENSG00000109819.4	23837090	0.000570475097120352	0.0162394481627416	False	False	23837130	GT	AC	0.00997032537491036	0.061081685966353536	0.8704608575860466	73.0	0.16322937419249448	0.0952681937657665	1.673411574754386	23.0	1.0	False	False										PPARGC1A	-
chr4	ENSG00000109819.4	23867576	-0.033853380716145	0.0424243235378699	False	False	23867600	AC	GT	-0.08570917733169217	0.05411268524830458	0.11414848545093335	2.0	1.5839017586800972	0.0952681937657665	1.673411574754386	23.0	1.0	False	False										PPARGC1A	-
chr4	ENSG00000109819.4	23887270	0.00330548723508665	0.0162009834660636	False	False	23887292	GT	AC	0.06584176959440168	0.054355267800060204	0.2266204739237264	4.0	1.2113226971228122	0.0952681937657665	1.673411574754386	23.0	1.0	False	False										PPARGC1A	-
chr4	ENSG00000109819.4	23894803	-0.0013743553631694401	0.0148443874178735	False	False	23894813	A	T	-0.005046543578723684	0.0559885381350619	0.9282362663919416	22.0	0.09013529816673976	0.0952681937657665	1.673411574754386	23.0	1.0	False	False										PPARGC1A	-
chr4	ENSG00000109819.4	23910141	-0.0041921019183617	0.018436953739487998	False	False	23910152	A	T	-0.021889312213214298	0.059324865283312885	0.7124222877610775	57.0	0.36897365225659273	0.0952681937657665	1.673411574754386	23.0	1.0	False	False										PPARGC1A	-
chr4	ENSG00000109819.4	23919842	-0.0114334179464957	0.0291510945015517	False	False	23919860	T	A	-0.042440252772774384	0.05466826534984471	0.4381074649417532	7.0	0.7763233843470568	0.0952681937657665	1.673411574754386	23.0	1.0	False	False										PPARGC1A	-
chr4	ENSG00000109819.4	23927460	-0.0029535552516027	0.0154623313540694	False	False	23927474	AG	CT	-0.03940370175254887	0.05427036404732778	0.468301145519469	2.0	0.7260629709096095	0.0952681937657665	1.673411574754386	23.0	1.0	False	False										PPARGC1A	-
chr4	ENSG00000109819.4	23970535	-0.00488579625627902	0.029323629039828	False	False	23970564	AAAAC	GTTTT	-0.035989522867709	0.05468211768706265	0.5108894085250938	7.0	0.6581589080670119	0.0952681937657665	1.673411574754386	23.0	1.0	False	False										PPARGC1A	-
chr4	ENSG00000109819.4	23977044	0.00572842379325343	0.0202094151157816	False	False	23977055	T	A	0.07258967589560615	0.05610598974526237	0.1966809142625516	25.0	1.293795479327333	0.0952681937657665	1.673411574754386	23.0	1.0	False	False										PPARGC1A	-
chr4	ENSG00000109819.4	23984478	-0.00507438932432377	0.0178531282007772	False	False	23984497	ATT	AAT	-0.012106610473233359	0.05446947883519895	0.8242429235430615	4.0	0.22226411436508725	0.0952681937657665	1.673411574754386	23.0	1.0	False	False										PPARGC1A	-
chr4	ENSG00000118762.3	88839849	-0.00181786875212437	0.0186460943117961	False	False	88839889	AGG	CCT	-0.037425655016698915	0.05484368038482035	0.4954581183444428	9.0	0.6824059719204695	0.26617975106057906	1.1138312299166373	18.0	1.0	False	False										PKD2	+
chr4	ENSG00000118762.3	88849296	-0.000427227662321106	0.0165184176794914	False	False	88849328	GT	AC	0.01815947708981337	0.060183000915920916	0.7630792945375822	65.0	0.30173764706720413	0.26617975106057906	1.1138312299166373	18.0	1.0	False	False										PKD2	+
chr4	ENSG00000118762.3	88866591	0.00359736142098105	0.015411495137263	False	False	88866617	GT	AC	0.03512116778561269	0.055780123068276455	0.5293807130986682	20.0	0.6296358963321644	0.26617975106057906	1.1138312299166373	18.0	1.0	False	False										PKD2	+
chr4	ENSG00000118762.3	88867439	0.004866119817421129	0.0216086738627763	False	False	88867449	T	A	-0.03002891880438317	0.05714041482743853	0.599596419144407	35.0	0.5255285404397071	0.26617975106057906	1.1138312299166373	18.0	1.0	False	False										PKD2	+
chr4	ENSG00000118762.3	88870498	0.0042585808632805795	0.0185445050094171	False	False	88870509	A	T	0.03076038117426645	0.059000200760008475	0.6025176457814797	54.0	0.5213606187441392	0.26617975106057906	1.1138312299166373	18.0	1.0	False	False										PKD2	+
chr4	ENSG00000118762.3	88885836	0.00521284258820368	0.0172653151284536	False	False	88885861	ATTT	AAAT	0.02813267865026291	0.05502640006595071	0.6095124112943019	11.0	0.511257843808519	0.26617975106057906	1.1138312299166373	18.0	1.0	False	False										PKD2	+
chr4	ENSG00000118762.3	88896703	0.000600443717911067	0.0143341722252505	False	False	88896722	T	A	-0.025406447681928644	0.054135555729874635	0.6391468082340407	0.0	0.4693116629060137	0.26617975106057906	1.1138312299166373	18.0	1.0	False	False										PKD2	+
chr4	ENSG00000118762.3	88917275	0.00531489942074302	0.0165557175070628	False	False	88917297	T	A	0.02983539884791636	0.05800005366813911	0.6073528510373156	44.0	0.514402952428744	0.26617975106057906	1.1138312299166373	18.0	1.0	False	False										PKD2	+
chr4	ENSG00000118762.3	88923105	0.0142432500029125	0.0260915514507971	True	False	88923115	T	A	0.0618565480189059	0.05553493775132831	0.26617975106057906	18.0	1.1138312299166373	0.26617975106057906	1.1138312299166373	18.0	1.0	True	False	88959024.0	0.4279658494316209	0.5880309102260336	chr4:88959024						PKD2	+
chr4	ENSG00000118762.3	88930643	-0.00221493225765472	0.0180699399597104	False	False	88930656	T	A	-0.030878647263101043	0.05973293268323598	0.6056025625978404	61.0	0.5169451067613012	0.26617975106057906	1.1138312299166373	18.0	1.0	False	False										PKD2	+
chr4	ENSG00000118762.3	88968546	-0.00106133424192396	0.0208395825952069	False	False	88968558	A	T	0.007126657892169525	0.059866913653108075	0.9053280023976088	62.0	0.11904167857164179	0.26617975106057906	1.1138312299166373	18.0	1.0	False	False										PKD2	+
chr4	ENSG00000118762.3	88980885	0.00164238384974403	0.0190739754190876	False	False	88980947	ACAT	ATGT	0.008084350738339055	0.0547157774067496	0.8826278590617103	7.0	0.14775172941875794	0.26617975106057906	1.1138312299166373	18.0	1.0	False	False										PKD2	+
chr4	ENSG00000118762.3	88981594	0.00065641410148675	0.0136934668633083	False	False	88981617	AT	AT	0.028729753552893474	0.056956767646319725	0.6143316008325783	33.0	0.5044133426126729	0.26617975106057906	1.1138312299166373	18.0	1.0	False	False										PKD2	+
chr4	ENSG00000118762.3	89010668	0.0029488089094834896	0.0146829416888987	False	False	89010680	AT	AT	0.010211666396073932	0.05773201659014447	0.8597216315545634	41.0	0.17688047290239958	0.26617975106057906	1.1138312299166373	18.0	1.0	False	False										PKD2	+
chr4	ENSG00000118762.3	89017903	-0.0038682916920133397	0.0352839759243782	False	False	89017913	A	T						0.26617975106057906	1.1138312299166373	18.0	1.0	False	False										PKD2	+
chr4	ENSG00000118762.3	89031966	0.00225501557637509	0.0167185155459164	False	False	89031977	A	T	0.025431580562203453	0.05974210153144295	0.6706611866816696	61.0	0.4256894201958818	0.26617975106057906	1.1138312299166373	18.0	1.0	False	False										PKD2	+
chr4	ENSG00000118762.3	89038472	0.0101167775954201	0.023897450808822	False	False	89038488	A	T	0.027778380505975874	0.058398079634857214	0.6346619155419801	48.0	0.47567284197809895	0.26617975106057906	1.1138312299166373	18.0	1.0	False	False										PKD2	+
chr4	ENSG00000118762.3	89097310	-0.000618054825252469	0.025316675989551004	False	False	89097327	T	A	-0.019450693666009898	0.056877250174653615	0.7326009034002798	32.0	0.3419766885052008	0.26617975106057906	1.1138312299166373	18.0	1.0	False	False										PKD2	+
chr4	ENSG00000118762.3	89098525	0.00888360431884981	0.0270587468934315	False	False	89098550	A	T	0.0219286647178374	0.05528682877757055	0.6918957110250792	14.0	0.39663451861311483	0.26617975106057906	1.1138312299166373	18.0	1.0	False	False										PKD2	+
chr4	ENSG00000118777.6	88917275	-0.0153668305370167	0.0270238196846163	False	False	88917297	T	A	-0.04091612705027123	0.05797729355100153	0.4809112491396871	44.0	0.7057267517028556	0.01039198238881817	2.578759854150184	20.0	0.4772884565360453	False	False										ABCG2	-
chr4	ENSG00000118777.6	88923105	-0.0204619798067808	0.0336882740696837	False	False	88923115	T	A	-0.07786154349975237	0.0554725709713068	0.16139734792471	18.0	1.4036043784598748	0.01039198238881817	2.578759854150184	20.0	0.4772884565360453	False	False										ABCG2	-
chr4	ENSG00000118777.6	88930643	-0.0417757172280726	0.0346210460355832	False	False	88930656	T	A	-0.0782989988659906	0.05957795813579592	0.1898452064767098	61.0	1.314227632432851	0.01039198238881817	2.578759854150184	20.0	0.4772884565360453	False	False										ABCG2	-
chr4	ENSG00000118777.6	88968546	-0.0368517058509629	0.0418523912229857	False	False	88968558	A	T	-0.09655592684595707	0.059588702382082026	0.10628182215121484	62.0	1.6203730402928	0.01039198238881817	2.578759854150184	20.0	0.4772884565360453	False	False										ABCG2	-
chr4	ENSG00000118777.6	88980885	0.0106514801855966	0.0219606678467715	False	False	88980947	ACAT	ATGT	0.02077362842925437	0.054705757733781515	0.7043843186173641	7.0	0.37973385782071684	0.01039198238881817	2.578759854150184	20.0	0.4772884565360453	False	False										ABCG2	-
chr4	ENSG00000118777.6	88981594	0.0114615260469807	0.0207736977956241	False	False	88981617	AT	AT	0.05080972984215621	0.05690668972592663	0.3726290029399871	33.0	0.8928604015954095	0.01039198238881817	2.578759854150184	20.0	0.4772884565360453	False	False										ABCG2	-
chr4	ENSG00000118777.6	89017903	-0.0145920211910756	0.0484716153750057	False	False	89017913	A	T						0.01039198238881817	2.578759854150184	20.0	0.4772884565360453	False	False										ABCG2	-
chr4	ENSG00000118777.6	89031966	0.007901770372141691	0.0225137023737154	False	False	89031977	A	T	0.0790529010529593	0.059574402425967364	0.185602709626208	61.0	1.3269608730225655	0.01039198238881817	2.578759854150184	20.0	0.4772884565360453	False	False										ABCG2	-
chr4	ENSG00000118777.6	89038472	0.0009077803943696411	0.0203962748178731	False	False	89038488	A	T	-0.04657847504141389	0.058357216014519035	0.4254232840568475	48.0	0.7981613624238921	0.01039198238881817	2.578759854150184	20.0	0.4772884565360453	False	False										ABCG2	-
chr4	ENSG00000118777.6	89097310	-0.0235473163540848	0.0357401665756574	False	False	89097327	T	A	-0.113043442506917	0.056523362873288574	0.046381539272613216	32.0	1.9999419135823977	0.01039198238881817	2.578759854150184	20.0	0.4772884565360453	False	False										ABCG2	-
chr4	ENSG00000118777.6	89098525	-0.0167170648590011	0.0238192258707744	False	False	89098550	A	T	-0.07152630800152425	0.055158486895919366	0.19563436764497508	14.0	1.2967416625566606	0.01039198238881817	2.578759854150184	20.0	0.4772884565360453	False	False										ABCG2	-
chr4	ENSG00000118777.6	89110673	-0.0021836164924421	0.015481474622411001	False	False	89110708	AAAT	ATTT	-0.014061937060311105	0.05734826265912595	0.8064650866521591	37.0	0.24520249451834786	0.01039198238881817	2.578759854150184	20.0	0.4772884565360453	False	False										ABCG2	-
chr4	ENSG00000118777.6	89126824	-0.0420564394487565	0.0319003787147605	False	False	89126850	ATTT	AAAT	-0.0643688073314937	0.05476831422364361	0.2407197589967416	9.0	1.1752928357197003	0.01039198238881817	2.578759854150184	20.0	0.4772884565360453	False	False										ABCG2	-
chr4	ENSG00000118777.6	89131337	0.0338586618542503	0.0334474419879391	False	False	89131373	AC	GT	0.00947592640559616	0.05487966591900675	0.863018123285068	9.0	0.17266734858738117	0.01039198238881817	2.578759854150184	20.0	0.4772884565360453	False	False										ABCG2	-
chr4	ENSG00000118777.6	89131737	0.089327009064641	0.0379102027308096	True	False	89131758	T	A	0.08859988425180718	0.0581908728317718	0.12894393586780425	48.0	1.5225735573334152	0.01039198238881817	2.578759854150184	20.0	0.4772884565360453	False	False										ABCG2	-
chr4	ENSG00000118777.6	89145642	-0.0705543691280838	0.03599289678866299	False	False	89145661	T	A	-0.07720374637319913	0.05447276689294353	0.15732730910598572	6.0	1.4172907083080482	0.01039198238881817	2.578759854150184	20.0	0.4772884565360453	False	False										ABCG2	-
chr4	ENSG00000118777.6	89162192	0.00671748379015716	0.0338511866959668	False	False	89162209	T	A						0.01039198238881817	2.578759854150184	20.0	0.4772884565360453	False	False										ABCG2	-
chr4	ENSG00000118777.6	89171426	-0.0164490027470511	0.0278207385539274	False	False	89171440	GTTT	AAAC	0.01927990878526888	0.05438271907033463	0.7231682722859621	3.0	0.3545227071182972	0.01039198238881817	2.578759854150184	20.0	0.4772884565360453	False	False										ABCG2	-
chr4	ENSG00000118777.6	89179782	-0.0036986139324325204	0.0393709076435467	False	False	89179793	A	T	-0.028688109487972686	0.056231241383350984	0.6102808448093205	25.0	0.5101809738183496	0.01039198238881817	2.578759854150184	20.0	0.4772884565360453	False	False										ABCG2	-
chr4	ENSG00000118777.6	89246629	0.00116959545131841	0.0220769415006195	False	False	89246658	AC	GT	-0.04780688827286615	0.060343133833542235	0.4288999057688621	67.0	0.7922506710497076	0.01039198238881817	2.578759854150184	20.0	0.4772884565360453	False	False										ABCG2	-
chr4	ENSG00000118777.6	89250504	-0.000380008772064928	0.0195183097114669	False	False	89250556	GT	AC	0.0230915370110604	0.05953325493346795	0.6984002176162449	59.0	0.38787627246093975	0.01039198238881817	2.578759854150184	20.0	0.4772884565360453	False	False										ABCG2	-
chr4	ENSG00000163644.10	89097310	-0.00642140139640943	0.0210774665640407	False	False	89097327	T	A	-0.0745612777465256	0.056729660850929724	0.18971123820511832	32.0	1.314326167795231	0.008700194980450738	2.6391360676934257	16.0	0.36712937001972207	False	False										PPM1K	-
chr4	ENSG00000163644.10	89098525	-0.00797941829993452	0.0222238991156417	False	False	89098550	A	T	-0.07872193763128099	0.05512850865450333	0.15425441206090365	14.0	1.4279714716144487	0.008700194980450738	2.6391360676934257	16.0	0.36712937001972207	False	False										PPM1K	-
chr4	ENSG00000163644.10	89110673	-0.0100932634601951	0.022705636493921	False	False	89110708	AAAT	ATTT	-0.036585770981227145	0.05731553595993009	0.5237446162665029	37.0	0.638322059952552	0.008700194980450738	2.6391360676934257	16.0	0.36712937001972207	False	False										PPM1K	-
chr4	ENSG00000163644.10	89126824	0.00766767981268012	0.021595107438740005	False	False	89126850	ATTT	AAAT	0.07298701008932143	0.054735753396424176	0.183300606626648	9.0	1.3334430524909808	0.008700194980450738	2.6391360676934257	16.0	0.36712937001972207	False	False										PPM1K	-
chr4	ENSG00000163644.10	89131337	-0.007889997855447459	0.0251963519364369	False	False	89131373	AC	GT	-0.046020002863893586	0.054823983388912284	0.4018412192357721	9.0	0.8394137021645306	0.008700194980450738	2.6391360676934257	16.0	0.36712937001972207	False	False										PPM1K	-
chr4	ENSG00000163644.10	89131737	-0.005019086322765	0.0268044793790207	False	False	89131758	T	A	-0.06345397716437035	0.05830289254504906	0.2773348454638109	48.0	1.0883504127233683	0.008700194980450738	2.6391360676934257	16.0	0.36712937001972207	False	False										PPM1K	-
chr4	ENSG00000163644.10	89162192	-0.00231029383263338	0.0324685483956132	False	False	89162209	T	A						0.008700194980450738	2.6391360676934257	16.0	0.36712937001972207	False	False										PPM1K	-
chr4	ENSG00000163644.10	89171426	0.000652277202116228	0.0161277335013697	False	False	89171440	GTTT	AAAC	0.0316555398205899	0.05436556969299041	0.5607717871517658	3.0	0.5822718312224618	0.008700194980450738	2.6391360676934257	16.0	0.36712937001972207	False	False										PPM1K	-
chr4	ENSG00000163644.10	89179782	-0.000960473455642302	0.0176139003993969	False	False	89179793	A	T	-0.0341716109282334	0.056221541352457695	0.5437548174698941	25.0	0.607802811986399	0.008700194980450738	2.6391360676934257	16.0	0.36712937001972207	False	False										PPM1K	-
chr4	ENSG00000163644.10	89246629	0.0026809884112140897	0.0163502647853802	False	False	89246658	AC	GT	0.024980428210755433	0.06039335712389991	0.6794695781027484	67.0	0.4136287399871954	0.008700194980450738	2.6391360676934257	16.0	0.36712937001972207	False	False										PPM1K	-
chr4	ENSG00000163644.10	89250504	0.0015197633888627401	0.0165628540463629	False	False	89250556	GT	AC	-0.009886252054248128	0.05954622324043495	0.8682550513897196	59.0	0.1660265171533978	0.008700194980450738	2.6391360676934257	16.0	0.36712937001972207	False	False										PPM1K	-
chr4	ENSG00000163644.10	89278953	0.0143828279297725	0.0276275615252743	False	False	89278970	AG	CT	-0.009842679822930364	0.05598653895687436	0.8605591593659514	22.0	0.17580439881293683	0.008700194980450738	2.6391360676934257	16.0	0.36712937001972207	False	False										PPM1K	-
chr4	ENSG00000163644.10	89283184	-0.00908539411064628	0.0217982372539024	False	False	89283194	T	A	-0.04625542063617893	0.05845793582128531	0.4294345806203289	49.0	0.7912599031479437	0.008700194980450738	2.6391360676934257	16.0	0.36712937001972207	False	False										PPM1K	-
chr4	ENSG00000163644.10	89293994	0.00679632117107252	0.0181712020217369	False	False	89294012	GTTT	AAAC	0.05669898249893656	0.05430532859814613	0.2971955838360321	3.0	1.0440776984981202	0.008700194980450738	2.6391360676934257	16.0	0.36712937001972207	False	False										PPM1K	-
chr4	ENSG00000163644.10	89296085	-0.009422728927873521	0.0241378731099045	False	False	89296095	A	T	-0.08280723905127482	0.05545039233211494	0.13631989126546404	18.0	1.4933571354249147	0.008700194980450738	2.6391360676934257	16.0	0.36712937001972207	False	False										PPM1K	-
chr4	ENSG00000163644.10	89299593	0.00357989613083921	0.015561335073859	False	False	89299629	AAAC	GTTT	0.021583008266962897	0.05470481959287553	0.6934373262908626	7.0	0.39453577267209844	0.008700194980450738	2.6391360676934257	16.0	0.36712937001972207	False	False										PPM1K	-
chr4	ENSG00000138642.10	89246629	-0.0146849164892101	0.0260913451979987	False	False	89246658	AC	GT	-0.0302684399753204	0.06038452880907805	0.6165895627747653	67.0	0.5012615080763854	0.13795863332605796	1.4875121897784178	11.0	1.0	False	False										HERC6	+
chr4	ENSG00000138642.10	89250504	0.008745879874616891	0.0339500472488947	False	False	89250556	GT	AC	-0.0825502136397229	0.059345886657964635	0.16532151733406553	59.0	1.391001437310973	0.13795863332605796	1.4875121897784178	11.0	1.0	False	False										HERC6	+
chr4	ENSG00000138642.10	89351722	-0.0278980887957735	0.0279709541619175	False	False	89351764	AAAT	ATTT	-0.03145751698578765	0.05640533540245415	0.5774434684518289	27.0	0.5577046348778375	0.13795863332605796	1.4875121897784178	11.0	1.0	False	False										HERC6	+
chr4	ENSG00000138642.10	89427057	-0.00577244984069998	0.0360111743495433	False	False	89427097	GTT	AAC						0.13795863332605796	1.4875121897784178	11.0	1.0	False	False										HERC6	+
chr4	ENSG00000138642.10	89433077	-0.0014047608794983	0.0157511686757932	False	False	89433104	GT	AC	0.005425827323582814	0.05513097310712162	0.9216610760684016	12.0	0.09841704250422391	0.13795863332605796	1.4875121897784178	11.0	1.0	False	False										HERC6	+
chr4	ENSG00000138642.10	89455632	-0.0078618848687999	0.0326334896592273	False	False	89455646	T	A						0.13795863332605796	1.4875121897784178	11.0	1.0	False	False										HERC6	+
chr4	ENSG00000138642.10	89278953	-0.000646782265159611	0.0146494401724679	False	False	89278970	AG	CT	0.008014136411609321	0.05598745307318869	0.8862686852391191	22.0	0.14314164998956053	0.13795863332605796	1.4875121897784178	11.0	1.0	False	False										HERC6	+
chr4	ENSG00000138642.10	89283184	0.006432245787242379	0.0222617470480743	False	False	89283194	T	A	0.08672210902572941	0.05830009973810545	0.13795863332605796	49.0	1.4875121897784178	0.13795863332605796	1.4875121897784178	11.0	1.0	True	False	89446179.0	0.2252091043087689	0.397616302177699	chr4:89446179						HERC6	+
chr4	ENSG00000138642.10	89293994	-0.0334547421192754	0.030611629391663998	False	False	89294012	GTTT	AAAC	-0.048282632151569374	0.05432939170517917	0.37479533771972784	3.0	0.8887018727096596	0.13795863332605796	1.4875121897784178	11.0	1.0	False	False										HERC6	+
chr4	ENSG00000138642.10	89296085	0.011654154081565	0.0344420385527009	False	False	89296095	A	T	-0.02174523720524731	0.05562833166448237	0.6961272368950548	18.0	0.3909021995554691	0.13795863332605796	1.4875121897784178	11.0	1.0	False	False										HERC6	+
chr4	ENSG00000138642.10	89299593	-0.0071975399212307	0.0239945062815378	False	False	89299629	AAAC	GTTT	-0.05370277322855134	0.05463860614875641	0.32638170988540083	7.0	0.9828723134397459	0.13795863332605796	1.4875121897784178	11.0	1.0	False	False										HERC6	+
chr4	ENSG00000138642.10	89306177	0.0296373885953955	0.0260203445811561	True	False	89306187	A	T	0.027078780690066792	0.056593091554137026	0.6326422365459945	29.0	0.4784820893582602	0.13795863332605796	1.4875121897784178	11.0	1.0	False	False										HERC6	+
chr4	ENSG00000138642.10	89335463	-0.007748768653755991	0.0191941658646749	False	False	89335475	T	A	-0.03198032049689378	0.05899794064500578	0.5881989812560597	54.0	0.5420582506315149	0.13795863332605796	1.4875121897784178	11.0	1.0	False	False										HERC6	+
chr4	ENSG00000118804.7	77152681	0.00224907585914688	0.0142040745414043	False	False	77152699	AAAC	GTTT	0.048646143631739684	0.05432843231966936	0.3712059374433239	3.0	0.8954085651782661	0.00035243712085405917	3.6115643768208017	9.0	0.019895450444764158	False	False										FAM47E-STBD1	+
chr4	ENSG00000118804.7	77169950	-0.00589736052513934	0.0218383105206176	False	False	77169969	CT	AG	-0.02480787634108476	0.0590099669509489	0.6745067902250399	54.0	0.42040146136170375	0.00035243712085405917	3.6115643768208017	9.0	0.019895450444764158	False	False										FAM47E-STBD1	+
chr4	ENSG00000118804.7	77198701	0.0489816314827523	0.0510259097022935	False	False	77198711	A	T	0.14737012488472565	0.055906187004124384	0.008806408252598211	28.0	2.636025327104738	0.00035243712085405917	3.6115643768208017	9.0	0.019895450444764158	False	False										FAM47E-STBD1	+
chr4	ENSG00000118804.7	77273562	0.00908515511695367	0.0284863989570734	False	False	77273584	AAAAT	ATTTT	0.059911356834453734	0.05511657903497879	0.2778378753782487	13.0	1.0869933853556482	0.00035243712085405917	3.6115643768208017	9.0	0.019895450444764158	False	False										FAM47E-STBD1	+
chr4	ENSG00000118804.7	77277526	-0.0244128188716955	0.0404669405247262	False	False	77277541	T	A	-0.008591344305182049	0.05496294244034795	0.8758827214315786	10.0	0.1563115787424655	0.00035243712085405917	3.6115643768208017	9.0	0.019895450444764158	False	False										FAM47E-STBD1	+
chr4	ENSG00000118804.7	77280246	-0.0313675262547568	0.040796281820501	False	False	77280270	CT	AG	-0.1271273793206411	0.057266587973182265	0.027171380198776768	41.0	2.2199223634586787	0.00035243712085405917	3.6115643768208017	9.0	0.019895450444764158	False	False										FAM47E-STBD1	+
chr4	ENSG00000118804.7	77287780	0.0759922710390513	0.0509048525270488	False	False	77287811	AC	GT	0.15760298735883246	0.0585974960521007	0.007577347915133959	57.0	2.6895856986568702	0.00035243712085405917	3.6115643768208017	9.0	0.019895450444764158	False	False										FAM47E-STBD1	+
chr4	ENSG00000118804.7	77300897	-0.154560520385979	0.0501746471842923	False	False	77300934	AC	GT	-0.1588240093041281	0.05900287323719808	0.007534565905215214	61.0	2.69180127323017	0.00035243712085405917	3.6115643768208017	9.0	0.019895450444764158	False	False										FAM47E-STBD1	+
chr4	ENSG00000138750.10	77152681	0.0119976495726435	0.0356703179675502	False	False	77152699	AAAC	GTTT	-0.057640207917950624	0.05430239695340463	0.2892355254353808	3.0	1.0614671018557447	1.7317888409323556e-07	5.338848929622457	15.0	3.792864960047706e-05	False	False										NUP54	-
chr4	ENSG00000138750.10	76959850	-0.103439765860447	0.039280681856072	False	False	76959889	ATTT	AAAT	-0.13991362392588588	0.0539376543556401	0.009901027776816904	4.0	2.593987921746833	1.7317888409323556e-07	5.338848929622457	15.0	3.792864960047706e-05	False	False										NUP54	-
chr4	ENSG00000138750.10	76961591	0.0401234322011707	0.0404012798584536	False	False	76961633	AC	GT	0.10871933828338383	0.060722641572680786	0.07451426171257589	73.0	1.7904250452157016	1.7317888409323556e-07	5.338848929622457	15.0	3.792864960047706e-05	False	False										NUP54	-
chr4	ENSG00000138750.10	76986706	0.0721624552912326	0.0394704050479757	False	False	76986731	AC	GT	0.09186968636586132	0.058273092333950234	0.11598483802741112	49.0	1.5765370033801607	1.7317888409323556e-07	5.338848929622457	15.0	3.792864960047706e-05	False	False										NUP54	-
chr4	ENSG00000138750.10	76989816	-0.137418952091214	0.0410459984723702	False	False	76989826	A	T	-0.11822117434033973	0.05491232249585388	0.032056986895095084	14.0	2.152907926071893	1.7317888409323556e-07	5.338848929622457	15.0	3.792864960047706e-05	False	False										NUP54	-
chr4	ENSG00000138750.10	77029711	-0.0355985002418164	0.0348148536894197	False	False	77029728	A	T	-0.008090254134842462	0.0572579595093458	0.8877303041907858	36.0	0.14129483838001508	1.7317888409323556e-07	5.338848929622457	15.0	3.792864960047706e-05	False	False										NUP54	-
chr4	ENSG00000138750.10	77032695	-0.0455695754311836	0.0409754672588781	False	False	77032713	ATTT	AAAT	-0.011142230403499084	0.05455108600413983	0.8382793510639548	5.0	0.20425313627401498	1.7317888409323556e-07	5.338848929622457	15.0	3.792864960047706e-05	False	False										NUP54	-
chr4	ENSG00000138750.10	77054466	-0.250588117989804	0.0514449115034756	False	False	77054476	T	A	-0.24934220740588736	0.05527038847669415	9.184789973511003e-06	34.0	4.511316353620844	1.7317888409323556e-07	5.338848929622457	15.0	3.792864960047706e-05	False	False										NUP54	-
chr4	ENSG00000138750.10	77073364	-0.24589522303986103	0.0495748796461812	False	False	77073383	A	T	-0.24712511178964006	0.05309997311217191	4.707512946056421e-06	8.0	4.653959264114815	1.7317888409323556e-07	5.338848929622457	15.0	3.792864960047706e-05	False	False										NUP54	-
chr4	ENSG00000138750.10	77090471	0.23430677731818103	0.0498584582721882	False	False	77090494	AC	GT	0.2402360227627225	0.0547805887957821	1.58170475078576e-05	27.0	4.385422428705618	1.7317888409323556e-07	5.338848929622457	15.0	3.792864960047706e-05	False	False										NUP54	-
