## Supplemental Dataset 2 for "Multi-tissue analysis reveals short tandem repeats as ubiquitous regulators of gene expression and complex traits": Muscle-Skeletal_master.tab (part 24 of 80)

chrom	gene	str.start	mashr.beta	mashr.beta.se	mashr.top.str	mashr.significant	str.end	str.motif.forward	str.motif.reverse	linreg.beta	linreg.beta.se	linreg.pval	linreg.n.miss	linreg.absZ	linreg.top.pval	linreg.top.absZ	num.strs	linreg.qval	linreg.top.str	linreg.significant	mashr.top.snp	anova.pval	anova.qval	anova.best.snp	caviar.str.score	caviar.str.rank	caviar.topsnp	caviar.topsnp.score	caviar.nsnps	gene.name	gene.strand
chr4	ENSG00000138750.10	77093833	-0.156140927629628	0.05030610820592701	False	False	77093852	T	A	-0.1536253716993073	0.0571449850376275	0.007583338595549273	42.0	2.688343895761835	1.7317888409323556e-07	5.338848929622457	15.0	3.792864960047706e-05	False	False										NUP54	-
chr4	ENSG00000138750.10	77105939	-0.0644905219897382	0.0427807584003734	False	False	77105952	A	T	-0.09174386899608188	0.0590888285270226	0.12162202835163873	57.0	1.552643220099133	1.7317888409323556e-07	5.338848929622457	15.0	3.792864960047706e-05	False	False										NUP54	-
chr4	ENSG00000138750.10	77110623	0.0734240336648966	0.03775536471422	False	False	77110652	GTT	AAC	0.1106246262487017	0.05405898028368317	0.04149334960682023	3.0	2.04636908924625	1.7317888409323556e-07	5.338848929622457	15.0	3.792864960047706e-05	False	False										NUP54	-
chr4	ENSG00000138750.10	77119995	-0.0401648423364276	0.037120776669692004	False	False	77120027	GT	AC	-0.011912464677054266	0.057539450710194125	0.8361249713917461	39.0	0.2070312547308305	1.7317888409323556e-07	5.338848929622457	15.0	3.792864960047706e-05	False	False										NUP54	-
chr4	ENSG00000138760.4	77152681	0.0022168505171805603	0.0425356312336961	False	False	77152699	AAAC	GTTT	0.002724800917267643	0.054392627400797706	0.960076240903964	3.0	0.0500950413222304	0.05411061266336384	1.9335630357466864	15.0	1.0	False	False										SCARB2	-
chr4	ENSG00000138760.4	77169950	0.0129589071736571	0.0280434653255137	False	False	77169969	CT	AG	0.03154068427975815	0.05899876527483677	0.5933410365335001	54.0	0.53459905699434	0.05411061266336384	1.9335630357466864	15.0	1.0	False	False										SCARB2	-
chr4	ENSG00000138760.4	77198701	0.0063054124819766	0.026976194913625	False	False	77198711	A	T	0.02394814406887096	0.056507131117043766	0.6719973306914011	28.0	0.423807466340256	0.05411061266336384	1.9335630357466864	15.0	1.0	False	False										SCARB2	-
chr4	ENSG00000138760.4	76986706	-0.059098718678394994	0.0337562710560243	True	False	76986731	AC	GT	-0.09405072934500852	0.05826117566700501	0.10754348491624227	49.0	1.6142950819008648	0.05411061266336384	1.9335630357466864	15.0	1.0	False	False										SCARB2	-
chr4	ENSG00000138760.4	76989816	-0.0038101199779984702	0.021572383075483002	False	False	76989826	A	T	0.02778810686982594	0.055278771442769915	0.6155203475256282	14.0	0.5026903844741729	0.05411061266336384	1.9335630357466864	15.0	1.0	False	False										SCARB2	-
chr4	ENSG00000138760.4	77029711	0.0130280671976519	0.0343770193472648	False	False	77029728	A	T	-0.013415840016819306	0.057254680250717886	0.8148948139709989	36.0	0.23431866107838567	0.05411061266336384	1.9335630357466864	15.0	1.0	False	False										SCARB2	-
chr4	ENSG00000138760.4	77032695	-0.0385876883547401	0.0360499664026965	False	False	77032713	ATTT	AAAT	-0.020649593586459826	0.05454284014938765	0.7052284578748569	5.0	0.3785940286553204	0.05411061266336384	1.9335630357466864	15.0	1.0	False	False										SCARB2	-
chr4	ENSG00000138760.4	77052192	0.0408404374366869	0.0457162037643272	False	False	77052222	T	A	0.06714595174009871	0.05459407694082485	0.21959538382117302	7.0	1.2299127579879954	0.05411061266336384	1.9335630357466864	15.0	1.0	False	False										SCARB2	-
chr4	ENSG00000138760.4	77054466	0.0079205808968482	0.0311750857415238	False	False	77054476	T	A	0.02159961712364465	0.057059699479500535	0.705288018877944	34.0	0.37854417952910185	0.05411061266336384	1.9335630357466864	15.0	1.0	False	False										SCARB2	-
chr4	ENSG00000138760.4	77073364	-0.0225658242644906	0.0403376262105051	False	False	77073383	A	T	-0.034427420986010496	0.05476717723011205	0.5300326424931947	8.0	0.6286141212164142	0.05411061266336384	1.9335630357466864	15.0	1.0	False	False										SCARB2	-
chr4	ENSG00000138760.4	77090471	0.0339913684140262	0.0457533635674927	False	False	77090494	AC	GT	0.06736390276398274	0.056305075078822625	0.2324395502712487	27.0	1.1964090744871334	0.05411061266336384	1.9335630357466864	15.0	1.0	False	False										SCARB2	-
chr4	ENSG00000138760.4	77093833	-0.0695299058539779	0.0524292086436388	False	False	77093852	T	A	-0.1111282277941194	0.057473289331477564	0.05411061266336384	42.0	1.9335630357466864	0.05411061266336384	1.9335630357466864	15.0	1.0	True	False	77111032.0	0.24238324390481186	0.4145132194590884	chr4:77111032						SCARB2	-
chr4	ENSG00000138760.4	77105939	-0.0451791692668177	0.0437829722124019	False	False	77105952	A	T	-0.10049583264757203	0.05903867757129948	0.08981151794704174	57.0	1.7022033145340327	0.05411061266336384	1.9335630357466864	15.0	1.0	False	False										SCARB2	-
chr4	ENSG00000138760.4	77110623	-0.00366438581381711	0.0301895217361276	False	False	77110652	GTT	AAC	-0.019765765802722757	0.05438220303925776	0.7164883641068976	3.0	0.3634601891441236	0.05411061266336384	1.9335630357466864	15.0	1.0	False	False										SCARB2	-
chr4	ENSG00000138760.4	77119995	0.0150384302278331	0.0428603874116032	False	False	77120027	GT	AC	-0.00611785076546701	0.05754245688225695	0.9153999235553286	39.0	0.10631890080719568	0.05411061266336384	1.9335630357466864	15.0	1.0	False	False										SCARB2	-
chr4	ENSG00000163749.13	77152681	0.0330125853412595	0.038707095692354	False	False	77152699	AAAC	GTTT	0.10475792307599267	0.054093546453414375	0.053626668935941285	3.0	1.9366066738887366	0.0363567470110194	2.101453595496162	17.0	0.9700603914046841	False	False										CCDC158	-
chr4	ENSG00000163749.13	77169950	0.0055202008574714604	0.0195022248675169	False	False	77169969	CT	AG	2.983235969732101e-05	0.059028133583828975	0.9995971064694652	54.0	0.0005053922237767267	0.0363567470110194	2.101453595496162	17.0	0.9700603914046841	False	False										CCDC158	-
chr4	ENSG00000163749.13	77198701	-0.12832375862930498	0.0347319396281314	True	True	77198711	A	T	-0.11080399279218844	0.05617528691519235	0.04943603216309167	28.0	1.9724686579610866	0.0363567470110194	2.101453595496162	17.0	0.9700603914046841	False	False										CCDC158	-
chr4	ENSG00000163749.13	77273562	0.00463331322733343	0.0161836308048686	False	False	77273584	AAAAT	ATTTT	0.004766300140079385	0.05521513584858194	0.9312628447353078	13.0	0.08632234742933799	0.0363567470110194	2.101453595496162	17.0	0.9700603914046841	False	False										CCDC158	-
chr4	ENSG00000163749.13	77279145	-0.066698520279429	0.0410420129060328	False	False	77279164	AC	GT	-0.08339988858622074	0.05527677098951327	0.13232928020731902	16.0	1.5087691826652248	0.0363567470110194	2.101453595496162	17.0	0.9700603914046841	False	False										CCDC158	-
chr4	ENSG00000163749.13	77280246	0.00885891406975641	0.0207164211717421	False	False	77280270	CT	AG	0.02967542500845028	0.05770959969683176	0.6074768275936224	41.0	0.5142199073350955	0.0363567470110194	2.101453595496162	17.0	0.9700603914046841	False	False										CCDC158	-
chr4	ENSG00000163749.13	77287780	-0.00178512602477925	0.043681894570815005	False	False	77287811	AC	GT	0.024683626321308442	0.05932100305533997	0.6776491576109116	57.0	0.416102645774235	0.0363567470110194	2.101453595496162	17.0	0.9700603914046841	False	False										CCDC158	-
chr4	ENSG00000163749.13	77300897	0.027894616595235996	0.0471499863344571	False	False	77300934	AC	GT	0.023720741461489125	0.059744615012105484	0.6916436420023233	61.0	0.39703564006032704	0.0363567470110194	2.101453595496162	17.0	0.9700603914046841	False	False										CCDC158	-
chr4	ENSG00000163749.13	77359900	0.0937108896778736	0.0428239067986345	False	False	77359911	T	A	0.09448004713141532	0.058358811932904237	0.1065410946468363	50.0	1.618950831967588	0.0363567470110194	2.101453595496162	17.0	0.9700603914046841	False	False										CCDC158	-
chr4	ENSG00000163749.13	77372109	-0.00763159855925105	0.0212846781253238	False	False	77372121	T	A	-0.06342566057567743	0.059747892858288514	0.2893558899037957	62.0	1.0615547685691935	0.0363567470110194	2.101453595496162	17.0	0.9700603914046841	False	False										CCDC158	-
chr4	ENSG00000163749.13	77382174	-0.0522214756505602	0.0462612874145277	False	False	77382184	A	T	-0.10562156901600056	0.0577013116038393	0.06817894177927808	44.0	1.83048818268063	0.0363567470110194	2.101453595496162	17.0	0.9700603914046841	False	False										CCDC158	-
chr4	ENSG00000163749.13	77405726	-0.0577364910871662	0.031979587980145004	False	False	77405764	AAAC	GTTT	-0.08931091490354481	0.054417500490550656	0.10169088492017056	6.0	1.641216779500066	0.0363567470110194	2.101453595496162	17.0	0.9700603914046841	False	False										CCDC158	-
chr4	ENSG00000163749.13	77424321	-0.122367249371634	0.0352962139845866	False	False	77424350	AC	GT	-0.11217659089293228	0.05855364386539419	0.056381573819773864	53.0	1.9157918019723756	0.0363567470110194	2.101453595496162	17.0	0.9700603914046841	False	False										CCDC158	-
chr4	ENSG00000163749.13	77432339	-0.00480899812041717	0.0247261889749593	False	False	77432362	AAT	ATT	-0.04670583449227378	0.05637167844450696	0.4079976501328301	27.0	0.828533685372729	0.0363567470110194	2.101453595496162	17.0	0.9700603914046841	False	False										CCDC158	-
chr4	ENSG00000163749.13	77434484	0.0016200702048591099	0.0206593749279704	False	False	77434494	T	A	0.01863845656370178	0.058015805577077965	0.7482354246969695	44.0	0.3212651514239394	0.0363567470110194	2.101453595496162	17.0	0.9700603914046841	False	False										CCDC158	-
chr4	ENSG00000163749.13	77442422	-0.0348156796856566	0.0275236378290965	False	False	77442467	GT	AC	-0.07956081322668472	0.054140374658269416	0.14261695822706072	2.0	1.4695283091199034	0.0363567470110194	2.101453595496162	17.0	0.9700603914046841	False	False										CCDC158	-
chr4	ENSG00000189157.9	77152681	-0.0127824744850622	0.021865582195826	False	False	77152699	AAAC	GTTT	-0.00914352940741335	0.0543905555419292	0.8665982537607287	3.0	0.16810877028760413	0.06767817706489583	1.834148140178584	17.0	1.0	False	False										FAM47E	+
chr4	ENSG00000189157.9	77169950	-0.0554814454427294	0.0349925438924107	False	False	77169969	CT	AG	-0.0331731713051409	0.058995645640580935	0.5743514730673069	54.0	0.5622986399240675	0.06767817706489583	1.834148140178584	17.0	1.0	False	False										FAM47E	+
chr4	ENSG00000189157.9	77198701	0.0259055950357791	0.03857548394235201	False	False	77198711	A	T	0.08738643819406701	0.05630711116825503	0.1216820722861778	28.0	1.5519609580562883	0.06767817706489583	1.834148140178584	17.0	1.0	False	False										FAM47E	+
chr4	ENSG00000189157.9	77273562	0.0367972901302224	0.0353377814078028	False	False	77273584	AAAAT	ATTTT	0.06255584283781351	0.05510762105142728	0.2571380567853911	13.0	1.135157744868635	0.06767817706489583	1.834148140178584	17.0	1.0	False	False										FAM47E	+
chr4	ENSG00000189157.9	77277526	0.0719922489511233	0.0370105526729186	True	False	77277541	T	A	0.0959338323044578	0.054711456789104496	0.08045030670485526	10.0	1.7534505190430705	0.06767817706489583	1.834148140178584	17.0	1.0	False	False										FAM47E	+
chr4	ENSG00000189157.9	77279145	0.00370428981546475	0.0408058830762418	False	False	77279164	AC	GT	0.04624604969469947	0.0554106710880088	0.404552931909768	16.0	0.8346054791728986	0.06767817706489583	1.834148140178584	17.0	1.0	False	False										FAM47E	+
chr4	ENSG00000189157.9	77280246	0.00172818847447824	0.0194867536934707	False	False	77280270	CT	AG	0.026997857610802475	0.05771398200564655	0.6402764652891337	41.0	0.46778712319938504	0.06767817706489583	1.834148140178584	17.0	1.0	False	False										FAM47E	+
chr4	ENSG00000189157.9	77287780	0.0377948162783675	0.045447212231505	False	False	77287811	AC	GT	0.1081977313004982	0.058990726501493715	0.06767817706489583	57.0	1.834148140178584	0.06767817706489583	1.834148140178584	17.0	1.0	True	False	77177027.0	0.016922714199754208	0.14962182574066663	chr4:77177027						FAM47E	+
chr4	ENSG00000189157.9	77300897	0.0247013713429954	0.04878290019910599	False	False	77300934	AC	GT	-0.001444915887928264	0.059761368082269985	0.9807277743429644	61.0	0.02417809254197683	0.06767817706489583	1.834148140178584	17.0	1.0	False	False										FAM47E	+
chr4	ENSG00000189157.9	77052192	0.0024831511725465698	0.0223594710467362	False	False	77052222	T	A	0.08241871703583452	0.05453140486923542	0.1316323185824231	7.0	1.511399114573923	0.06767817706489583	1.834148140178584	17.0	1.0	False	False										FAM47E	+
chr4	ENSG00000189157.9	77054466	-0.00278593631160968	0.0191972996132437	False	False	77054476	T	A	-0.07500199516557568	0.05691226177027594	0.18853539029517374	34.0	1.317853004477633	0.06767817706489583	1.834148140178584	17.0	1.0	False	False										FAM47E	+
chr4	ENSG00000189157.9	77073364	0.000750574326230993	0.0193217748716196	False	False	77073383	A	T	-0.0642719550124454	0.054686359774096964	0.2407211160963641	8.0	1.1752831104126407	0.06767817706489583	1.834148140178584	17.0	1.0	False	False										FAM47E	+
chr4	ENSG00000189157.9	77090471	0.00268917331755381	0.0192864118863959	False	False	77090494	AC	GT	0.07441077813033092	0.0562768134563098	0.187054572266172	27.0	1.322227993383089	0.06767817706489583	1.834148140178584	17.0	1.0	False	False										FAM47E	+
chr4	ENSG00000189157.9	77093833	0.00247441377648733	0.0196471454639979	False	False	77093852	T	A	-0.055877526415092485	0.05774113903676751	0.33396398313576314	42.0	0.967724699360566	0.06767817706489583	1.834148140178584	17.0	1.0	False	False										FAM47E	+
chr4	ENSG00000189157.9	77105939	-0.00255738071381335	0.0167959806653087	False	False	77105952	A	T	-0.064191841393592	0.059216700617621174	0.2792771796773935	57.0	1.0840158388441246	0.06767817706489583	1.834148140178584	17.0	1.0	False	False										FAM47E	+
chr4	ENSG00000189157.9	77110623	-0.000214863474023943	0.0136721462499773	False	False	77110652	GTT	AAC	0.03389847299379209	0.05436156876294968	0.5333278188090522	3.0	0.623574222841334	0.06767817706489583	1.834148140178584	17.0	1.0	False	False										FAM47E	+
chr4	ENSG00000189157.9	77119995	-0.007659486934256259	0.0181281791360254	False	False	77120027	GT	AC	-0.008418004736192423	0.05754149488065294	0.8837865043898343	39.0	0.14629450892181795	0.06767817706489583	1.834148140178584	17.0	1.0	False	False										FAM47E	+
chr4	ENSG00000138771.10	77273562	0.00296606718952917	0.0143448924184671	False	False	77273584	AAAAT	ATTTT	0.02688772768828954	0.055195800313568806	0.6264890571175041	13.0	0.4871335778363507	8.17891127112611e-06	4.531392986253492	43.0	0.0030845584748273903	False	False										SHROOM3	+
chr4	ENSG00000138771.10	77277526	-0.0287606713764178	0.0395338620475986	False	False	77277541	T	A	-0.07831988535413145	0.05479613399483408	0.1538623085493483	10.0	1.4292958215175378	8.17891127112611e-06	4.531392986253492	43.0	0.0030845584748273903	False	False										SHROOM3	+
chr4	ENSG00000138771.10	77279145	-0.00146077536772126	0.0163556609642439	False	False	77279164	AC	GT	-0.022561042368338096	0.055455900688114464	0.6844017219919059	16.0	0.4068285266021019	8.17891127112611e-06	4.531392986253492	43.0	0.0030845584748273903	False	False										SHROOM3	+
chr4	ENSG00000138771.10	77280246	0.00961448099130535	0.021896706713621997	False	False	77280270	CT	AG	0.07849814426788132	0.057556871624116275	0.17364154195501266	41.0	1.3638361858949726	8.17891127112611e-06	4.531392986253492	43.0	0.0030845584748273903	False	False										SHROOM3	+
chr4	ENSG00000138771.10	77287780	-0.00048809909392452596	0.0218611073514424	False	False	77287811	AC	GT	-0.049183753424518216	0.05926726759727876	0.4073128653106201	57.0	0.8298636906752974	8.17891127112611e-06	4.531392986253492	43.0	0.0030845584748273903	False	False										SHROOM3	+
chr4	ENSG00000138771.10	77300897	-0.000461603418636265	0.009478664077170391	False	False	77300934	AC	GT	-0.02377897634057206	0.059744532334533536	0.6909254268663524	61.0	0.3980109210232672	8.17891127112611e-06	4.531392986253492	43.0	0.0030845584748273903	False	False										SHROOM3	+
chr4	ENSG00000138771.10	77788875	-0.00309152543074291	0.014020427335166	False	False	77788894	AAAAC	GTTTT	-0.03208901834040363	0.05452637781555244	0.5565891036088522	5.0	0.5885044931638748	8.17891127112611e-06	4.531392986253492	43.0	0.0030845584748273903	False	False										SHROOM3	+
chr4	ENSG00000138771.10	77795200	-0.000185182862144665	0.0147621834124381	False	False	77795215	T	A	-0.017170346546359846	0.054791583799464014	0.7541914971579684	8.0	0.31337562004418296	8.17891127112611e-06	4.531392986253492	43.0	0.0030845584748273903	False	False										SHROOM3	+
chr4	ENSG00000138771.10	77359900	0.0613575600945945	0.0436585810166319	False	False	77359911	T	A	0.0978055008007936	0.058339982458941834	0.09471917719536764	50.0	1.676474635034842	8.17891127112611e-06	4.531392986253492	43.0	0.0030845584748273903	False	False										SHROOM3	+
chr4	ENSG00000138771.10	77372109	-0.0022586337736880103	0.0150953476927638	False	False	77372121	T	A	-0.011556418024411713	0.059864436136885725	0.8470656436197712	62.0	0.1930431282771438	8.17891127112611e-06	4.531392986253492	43.0	0.0030845584748273903	False	False										SHROOM3	+
chr4	ENSG00000138771.10	77382174	-0.0181500430918847	0.0351169611852232	False	False	77382184	A	T	-0.0962757908545391	0.05775633747771325	0.09658238457967064	44.0	1.6669303328260654	8.17891127112611e-06	4.531392986253492	43.0	0.0030845584748273903	False	False										SHROOM3	+
chr4	ENSG00000138771.10	77405726	0.00161667127527529	0.0153455598493122	False	False	77405764	AAAC	GTTT	0.03418047832057757	0.0546039114804107	0.5317600537408249	6.0	0.6259712426066749	8.17891127112611e-06	4.531392986253492	43.0	0.0030845584748273903	False	False										SHROOM3	+
chr4	ENSG00000138771.10	77424321	-0.00247175642686641	0.020023776355902002	False	False	77424350	AC	GT	-0.023470252317679303	0.05890933320861672	0.6906208778967965	53.0	0.3984131382808843	8.17891127112611e-06	4.531392986253492	43.0	0.0030845584748273903	False	False										SHROOM3	+
chr4	ENSG00000138771.10	77432339	-0.00237647072993659	0.0166762369964497	False	False	77432362	AAT	ATT	0.020494951095176614	0.05642141135394186	0.7166642349089365	27.0	0.36324775654065133	8.17891127112611e-06	4.531392986253492	43.0	0.0030845584748273903	False	False										SHROOM3	+
chr4	ENSG00000138771.10	77434484	-0.00195533046542265	0.0143400689482706	False	False	77434494	T	A	-0.010757754037981994	0.05802252757468492	0.8530367602780057	44.0	0.18540650481203053	8.17891127112611e-06	4.531392986253492	43.0	0.0030845584748273903	False	False										SHROOM3	+
chr4	ENSG00000138771.10	77442422	0.0172382670044258	0.0319002327776646	False	False	77442467	GT	AC	0.1118727696431477	0.05397159974827061	0.03894539174614051	2.0	2.072808109541582	8.17891127112611e-06	4.531392986253492	43.0	0.0030845584748273903	False	False										SHROOM3	+
chr4	ENSG00000138771.10	77462779	-0.0100643112953493	0.0250291743108076	False	False	77462803	AC	GT	-0.09684476923809893	0.05581362434467157	0.08368382468738657	23.0	1.735145681277452	8.17891127112611e-06	4.531392986253492	43.0	0.0030845584748273903	False	False										SHROOM3	+
chr4	ENSG00000138771.10	77469086	0.128500018257575	0.055334615801109	False	False	77469113	AC	GT	0.22782192174978425	0.05631068772213602	6.643814825047075e-05	42.0	4.045802510421592	8.17891127112611e-06	4.531392986253492	43.0	0.0030845584748273903	False	False										SHROOM3	+
chr4	ENSG00000138771.10	77491310	-0.0707360934862187	0.052094517796415996	False	False	77491343	AC	GT	-0.14068754706127	0.055519474007154304	0.01175585738294984	23.0	2.534021612725309	8.17891127112611e-06	4.531392986253492	43.0	0.0030845584748273903	False	False										SHROOM3	+
chr4	ENSG00000138771.10	77510039	0.10233340903890302	0.0503106683569962	False	False	77510064	A	T	0.14852734111708746	0.0541918411060607	0.0064602566525737495	8.0	2.740769423692388	8.17891127112611e-06	4.531392986253492	43.0	0.0030845584748273903	False	False										SHROOM3	+
chr4	ENSG00000138771.10	77521305	0.00770404464685742	0.027461773050326002	False	False	77521324	AAAC	GTTT	0.02611039546925971	0.05413457346942741	0.6298853614621176	0.0	0.48232384215617025	8.17891127112611e-06	4.531392986253492	43.0	0.0030845584748273903	False	False										SHROOM3	+
chr4	ENSG00000138771.10	77524578	0.009361529118076209	0.028719685137752003	False	False	77524596	AAAC	GTTT	0.08942525167022351	0.05466224673358205	0.10279556665765384	9.0	1.635960045807715	8.17891127112611e-06	4.531392986253492	43.0	0.0030845584748273903	False	False										SHROOM3	+
chr4	ENSG00000138771.10	77532474	-0.14193016600775	0.0522592942584577	False	False	77532485	T	A	-0.15486791866169095	0.05531375108269399	0.005424885236389797	22.0	2.7998086484889373	8.17891127112611e-06	4.531392986253492	43.0	0.0030845584748273903	False	False										SHROOM3	+
chr4	ENSG00000138771.10	77542302	-0.0236678407348492	0.0370846262840778	False	False	77542319	A	T	-0.07746216981190954	0.05671708053226693	0.17300619704204634	32.0	1.3657644061534606	8.17891127112611e-06	4.531392986253492	43.0	0.0030845584748273903	False	False										SHROOM3	+
chr4	ENSG00000138771.10	77550000	0.10558729499939398	0.0510461212914213	False	False	77550011	T	A	0.13130235214008218	0.055591719563555166	0.018783591923309008	23.0	2.3619048514944914	8.17891127112611e-06	4.531392986253492	43.0	0.0030845584748273903	False	False										SHROOM3	+
chr4	ENSG00000138771.10	77569660	-0.0716507463118306	0.0519785550711364	False	False	77569670	T	A	-0.07466803798918936	0.054977881269507096	0.17534769988618318	12.0	1.358146881345957	8.17891127112611e-06	4.531392986253492	43.0	0.0030845584748273903	False	False										SHROOM3	+
chr4	ENSG00000138771.10	77571673	-0.0772576263335858	0.0519920216144597	False	False	77571717	ATTT	AAAT	-0.10956014958572682	0.05582748815898115	0.050581397090973375	24.0	1.962476786950006	8.17891127112611e-06	4.531392986253492	43.0	0.0030845584748273903	False	False										SHROOM3	+
chr4	ENSG00000138771.10	77578322	-0.000410757082290168	0.0147896533257617	False	False	77578370	CT	AG	-0.010701280859259957	0.05754023880222545	0.8525860202341644	39.0	0.18597908319501222	8.17891127112611e-06	4.531392986253492	43.0	0.0030845584748273903	False	False										SHROOM3	+
chr4	ENSG00000138771.10	77593730	0.16029279220703502	0.0461144908383126	False	False	77593744	T	A	0.2205840630481692	0.0528967549079492	3.8687747852574685e-05	1.0	4.170086868883148	8.17891127112611e-06	4.531392986253492	43.0	0.0030845584748273903	False	False										SHROOM3	+
chr4	ENSG00000138771.10	77606521	0.0330569405396697	0.0420245987345994	False	False	77606550	A	T	0.05919584464442305	0.054540026434839	0.278540377237864	6.0	1.085365162320677	8.17891127112611e-06	4.531392986253492	43.0	0.0030845584748273903	False	False										SHROOM3	+
chr4	ENSG00000138771.10	77615125	0.0595337174140105	0.0512628570961843	False	False	77615139	A	T	0.061573335443641186	0.05469568347573611	0.2610845844218397	8.0	1.1257439624272383	8.17891127112611e-06	4.531392986253492	43.0	0.0030845584748273903	False	False										SHROOM3	+
chr4	ENSG00000138771.10	77615511	-0.0637063690292145	0.0510498100314961	False	False	77615545	GTTT	AAAC	-0.06644223851109736	0.05492654678975717	0.2272766852126156	11.0	1.2096562116933895	8.17891127112611e-06	4.531392986253492	43.0	0.0030845584748273903	False	False										SHROOM3	+
chr4	ENSG00000138771.10	77621905	-0.10060619689614	0.0471427858624885	False	False	77621949	CTTT	AAAG	-0.1290324753610802	0.05578412902958347	0.02136074175417096	25.0	2.3130678493277474	8.17891127112611e-06	4.531392986253492	43.0	0.0030845584748273903	False	False										SHROOM3	+
chr4	ENSG00000138771.10	77626461	-0.0522918695988073	0.0474259257165808	False	False	77626493	AAC	GTT	-0.09653237742247436	0.05413880637170127	0.07547493402654418	3.0	1.783053301170166	8.17891127112611e-06	4.531392986253492	43.0	0.0030845584748273903	False	False										SHROOM3	+
chr4	ENSG00000138771.10	77696475	-0.00473665827986855	0.0189378986560827	False	False	77696496	GT	AC	-0.04554058001882751	0.05757924066351702	0.4296133490416783	40.0	0.7909201214541656	8.17891127112611e-06	4.531392986253492	43.0	0.0030845584748273903	False	False										SHROOM3	+
chr4	ENSG00000138771.10	77707180	0.000651772502751979	0.0172527166170774	False	False	77707212	AAAC	GTTT	-0.01364893981096715	0.054794557785321996	0.8034424242351905	8.0	0.24909298227101193	8.17891127112611e-06	4.531392986253492	43.0	0.0030845584748273903	False	False										SHROOM3	+
chr4	ENSG00000138771.10	77726755	-0.0140732466392594	0.0288424284632967	False	False	77726767	A	T	-0.019623787856405436	0.059016766853676475	0.7397453557651896	54.0	0.3325120792377491	8.17891127112611e-06	4.531392986253492	43.0	0.0030845584748273903	False	False										SHROOM3	+
chr4	ENSG00000138771.10	77747517	0.00603670877909931	0.0192960923267791	False	False	77747565	AT	AT	0.07915084070682317	0.05717399414619913	0.1672558248611568	37.0	1.3843853641644703	8.17891127112611e-06	4.531392986253492	43.0	0.0030845584748273903	False	False										SHROOM3	+
chr4	ENSG00000138771.10	77756885	-0.0037655366627127795	0.0181670158754753	False	False	77756899	T	A	-0.04572363706525996	0.05499061487457119	0.4063033360873892	11.0	0.8314807384778584	8.17891127112611e-06	4.531392986253492	43.0	0.0030845584748273903	False	False										SHROOM3	+
chr4	ENSG00000138771.10	77763287	-0.0021876081625902	0.0157902352186385	False	False	77763311	ATTT	AAAT	0.007479054346887234	0.05496343370414623	0.891846074642533	10.0	0.13607327349934184	8.17891127112611e-06	4.531392986253492	43.0	0.0030845584748273903	False	False										SHROOM3	+
chr4	ENSG00000138771.10	77764082	0.00481816870185737	0.0170205917815028	False	False	77764099	T	A	0.055415635971486236	0.05652685733603152	0.3276770265485196	29.0	0.9803417098187596	8.17891127112611e-06	4.531392986253492	43.0	0.0030845584748273903	False	False										SHROOM3	+
chr4	ENSG00000138771.10	77768267	0.0035541192279320397	0.0228129799455363	False	False	77768277	A	T	0.018980666623398597	0.05422284449908685	0.7265184720179034	1.0	0.35004926057905805	8.17891127112611e-06	4.531392986253492	43.0	0.0030845584748273903	False	False										SHROOM3	+
chr4	ENSG00000118816.5	77868612	0.0158240921090278	0.0303281873036579	False	False	77868623	A	T	0.10109423095178288	0.05561530692141629	0.07003871763549231	21.0	1.8177411318547199	0.07003871763549231	1.8177411318547199	14.0	1.0	True	False	77938810.0	0.8522436340402066	0.9097129365655232	chr4:77938810						CCNI	-
chr4	ENSG00000118816.5	77876121	-0.0035643628785046	0.0190768361545438	False	False	77876139	ATTT	AAAT	-0.05322321452907322	0.0554768133479602	0.33808389874896383	17.0	0.9593776447693197	0.07003871763549231	1.8177411318547199	14.0	1.0	False	False										CCNI	-
chr4	ENSG00000118816.5	77888894	-0.0107274180065902	0.0255164944056345	False	False	77888906	T	A	-0.09024781797432124	0.05930613363775983	0.1291976861415082	59.0	1.5217282334665811	0.07003871763549231	1.8177411318547199	14.0	1.0	False	False										CCNI	-
chr4	ENSG00000118816.5	77892717	0.0127865926492777	0.0201914736012063	False	False	77892761	AGATTT	AAATCT	0.015634209478350248	0.054792964726006865	0.7755668624086782	8.0	0.285332424637531	0.07003871763549231	1.8177411318547199	14.0	1.0	False	False										CCNI	-
chr4	ENSG00000118816.5	77950489	0.0227334923189175	0.0296171698155656	False	False	77950515	GT	AC	0.0607733815334344	0.05469837017673343	0.2673424401352917	8.0	1.1110638459075157	0.07003871763549231	1.8177411318547199	14.0	1.0	False	False										CCNI	-
chr4	ENSG00000118816.5	77954313	0.009501504492527891	0.0237194317229552	False	False	77954323	A	T	0.08223120603243253	0.05588729755078263	0.1421784372888776	23.0	1.4713756011858008	0.07003871763549231	1.8177411318547199	14.0	1.0	False	False										CCNI	-
chr4	ENSG00000118816.5	77960802	-0.0654370955463515	0.0395832214956967	True	False	77960813	A	T	-0.09977733125716848	0.055278321721701135	0.07200307401084395	17.0	1.8049992863295983	0.07003871763549231	1.8177411318547199	14.0	1.0	False	False										CCNI	-
chr4	ENSG00000118816.5	77963078	-0.0027347837800410103	0.0160129375043303	False	False	77963134	ATTT	AAAT	-0.01627351105440914	0.05606978953262247	0.7718243275584102	23.0	0.2902367066125851	0.07003871763549231	1.8177411318547199	14.0	1.0	False	False										CCNI	-
chr4	ENSG00000118816.5	77969826	-0.0141526584486933	0.030556186735851	False	False	77969836	A	T	-0.03621862002465808	0.058886903478296324	0.5390047839071179	53.0	0.6150539064769641	0.07003871763549231	1.8177411318547199	14.0	1.0	False	False										CCNI	-
chr4	ENSG00000118816.5	77981253	0.0105064020572266	0.0220298705239235	False	False	77981263	A	T	0.0366912215673537	0.056395265483731576	0.515775213476195	27.0	0.650608189404447	0.07003871763549231	1.8177411318547199	14.0	1.0	False	False										CCNI	-
chr4	ENSG00000118816.5	77985728	-0.0268857484352211	0.0292214517030526	False	False	77985776	AC	GT	-0.06987908113115422	0.05929851755159814	0.2396156053060285	58.0	1.178428804233588	0.07003871763549231	1.8177411318547199	14.0	1.0	False	False										CCNI	-
chr4	ENSG00000118816.5	77990583	0.00909260317079419	0.0245170843338665	False	False	77990595	AT	AT	0.08449176446749053	0.055018321275989115	0.12557543119558154	13.0	1.5357023352939723	0.07003871763549231	1.8177411318547199	14.0	1.0	False	False										CCNI	-
chr4	ENSG00000118816.5	77996796	0.0009351144799265369	0.0185171188616299	False	False	77996819	CGCGGG	CCCGCG	0.061536924847904476	0.05678019866799992	0.27930975631619825	32.0	1.0837743842306304	0.07003871763549231	1.8177411318547199	14.0	1.0	False	False										CCNI	-
chr4	ENSG00000118816.5	78011856	-0.05668870279742201	0.0371294736816682	False	False	78011879	GTTT	AAAC	-0.07033226756935668	0.054258131998658865	0.19577268363067651	3.0	1.2962530219635118	0.07003871763549231	1.8177411318547199	14.0	1.0	False	False										CCNI	-
chr4	ENSG00000138758.7	77868612	0.0722611160012854	0.0609599286955418	False	False	77868623	A	T	0.1795150464950968	0.05499358906050614	0.0012161112313834118	21.0	3.2642904302461	0.0006678794278811267	3.4407569498306234	23.0	0.0719312671665998	False	False										SEPT11	+
chr4	ENSG00000138758.7	77876121	-0.0101722310925532	0.0198691741823457	False	False	77876139	ATTT	AAAT	-0.01746122876742737	0.05554708561795057	0.7534575119572696	17.0	0.31435004326823957	0.0006678794278811267	3.4407569498306234	23.0	0.0719312671665998	False	False										SEPT11	+
chr4	ENSG00000138758.7	77892717	0.0500520178171678	0.0404416717321322	False	False	77892761	AGATTT	AAATCT	0.13349780405046574	0.054309156626065835	0.014475876938539847	8.0	2.4581085832290954	0.0006678794278811267	3.4407569498306234	23.0	0.0719312671665998	False	False										SEPT11	+
chr4	ENSG00000138758.7	77950489	0.010470239419060999	0.0235738683577059	False	False	77950515	GT	AC	0.043544874798632734	0.054747683425664564	0.4269626381901267	8.0	0.7953738327167248	0.0006678794278811267	3.4407569498306234	23.0	0.0719312671665998	False	False										SEPT11	+
chr4	ENSG00000138758.7	77954313	-0.0326341650673104	0.0316148134988915	False	False	77954323	A	T	-0.0635474125043903	0.055963873296548935	0.2570177204249287	23.0	1.135507761724366	0.0006678794278811267	3.4407569498306234	23.0	0.0719312671665998	False	False										SEPT11	+
chr4	ENSG00000138758.7	77960802	-0.0101454683025803	0.026096135472028	False	False	77960813	A	T	-0.061426326919462426	0.05545064556619119	0.26878467352341523	17.0	1.1077657670574474	0.0006678794278811267	3.4407569498306234	23.0	0.0719312671665998	False	False										SEPT11	+
chr4	ENSG00000138758.7	77963078	0.0108007309469225	0.0220595857156318	False	False	77963134	ATTT	AAAT	-0.0047507694928774855	0.05607658257956338	0.9325378526717428	23.0	0.08471931195409296	0.0006678794278811267	3.4407569498306234	23.0	0.0719312671665998	False	False										SEPT11	+
chr4	ENSG00000138758.7	77969826	-0.0257659649639449	0.028666278865694	False	False	77969836	A	T	-0.06324327218583826	0.058807604399006924	0.2830838046846733	53.0	1.0754267723054238	0.0006678794278811267	3.4407569498306234	23.0	0.0719312671665998	False	False										SEPT11	+
chr4	ENSG00000138758.7	77981253	0.0160371267222319	0.0318459993552627	False	False	77981263	A	T	0.08495791481829944	0.05622923261957606	0.13181431719616074	27.0	1.5109207588353528	0.0006678794278811267	3.4407569498306234	23.0	0.0719312671665998	False	False										SEPT11	+
chr4	ENSG00000138758.7	77985728	-0.0308697311393753	0.038259930471512	False	False	77985776	AC	GT	-0.0990031500938693	0.059151789421555565	0.0952917740876073	58.0	1.6737135268775396	0.0006678794278811267	3.4407569498306234	23.0	0.0719312671665998	False	False										SEPT11	+
chr4	ENSG00000138758.7	77990583	0.0317340730426173	0.0444800060221307	False	False	77990595	AT	AT	0.12312560004052953	0.054795631574778285	0.02530480585725526	13.0	2.246996640097176	0.0006678794278811267	3.4407569498306234	23.0	0.0719312671665998	False	False										SEPT11	+
chr4	ENSG00000138758.7	77996796	-0.0249094790485835	0.0359603092648923	False	False	77996819	CGCGGG	CCCGCG	-0.09941203167836103	0.05660620936234855	0.08004427291959428	32.0	1.7562036532424063	0.0006678794278811267	3.4407569498306234	23.0	0.0719312671665998	False	False										SEPT11	+
chr4	ENSG00000138758.7	78011856	0.00144563775101647	0.0128696456465129	False	False	78011879	GTTT	AAAC	0.02403153210971112	0.0543771207289481	0.6588138193640171	3.0	0.44194197463121176	0.0006678794278811267	3.4407569498306234	23.0	0.0719312671665998	False	False										SEPT11	+
chr4	ENSG00000138758.7	77788875	0.00126486369869748	0.0130117371550617	False	False	77788894	AAAAC	GTTTT	0.001900547067470358	0.05455437403137249	0.9722298723126692	5.0	0.03483766611229768	0.0006678794278811267	3.4407569498306234	23.0	0.0719312671665998	False	False										SEPT11	+
chr4	ENSG00000138758.7	77795200	0.00277759719905706	0.0140235417968429	False	False	77795215	T	A	0.015362270355291285	0.054793195711190616	0.7793691163481247	8.0	0.28036821280263075	0.0006678794278811267	3.4407569498306234	23.0	0.0719312671665998	False	False										SEPT11	+
chr4	ENSG00000138758.7	77804555	0.0021588224191904	0.0159955847501378	False	False	77804571	CT	AG	-0.010259965291831664	0.054150185771587096	0.8498353177107738	0.0	0.18947239322704457	0.0006678794278811267	3.4407569498306234	23.0	0.0719312671665998	False	False										SEPT11	+
chr4	ENSG00000138758.7	77810659	-0.000339098540067555	0.0139414920853135	False	False	77810684	AAAC	GTTT	-0.01871804725707451	0.05462626438187999	0.7320717530853251	6.0	0.34265654935180684	0.0006678794278811267	3.4407569498306234	23.0	0.0719312671665998	False	False										SEPT11	+
chr4	ENSG00000138758.7	77826995	0.00829800944071661	0.0199562019622323	False	False	77827062	AGAT	ATCT	-0.011481427730673928	0.05487851250709852	0.8344084342959932	9.0	0.20921535963987378	0.0006678794278811267	3.4407569498306234	23.0	0.0719312671665998	False	False										SEPT11	+
chr4	ENSG00000138758.7	77833103	0.000349796016937521	0.0169136029226089	False	False	77833135	CT	AG	0.021329202270207643	0.060508984745327885	0.7247379595046339	68.0	0.3524964492459865	0.0006678794278811267	3.4407569498306234	23.0	0.0719312671665998	False	False										SEPT11	+
chr4	ENSG00000138758.7	77835940	0.0111582511892245	0.0298945554766703	False	False	77835964	AC	GT	0.05868282857732453	0.05520482643079613	0.2885655231375857	14.0	1.0630017766813986	0.0006678794278811267	3.4407569498306234	23.0	0.0719312671665998	False	False										SEPT11	+
chr4	ENSG00000138758.7	77840868	-0.0005409184356818701	0.0149792391462917	False	False	77840954	CCTT	AAGG	-0.007669990224867628	0.0581221096709435	0.8951029088861309	45.0	0.13196338309622682	0.0006678794278811267	3.4407569498306234	23.0	0.0719312671665998	False	False										SEPT11	+
chr4	ENSG00000138758.7	77868307	-0.0237625084049124	0.0316631221834929	False	False	77868318	A	T	-0.12176054983159945	0.05769134931243052	0.03564956039399784	45.0	2.1105512573852074	0.0006678794278811267	3.4407569498306234	23.0	0.0719312671665998	False	False										SEPT11	+
chr4	ENSG00000186212.2	77868612	0.000894790962460709	0.0192031095775867	False	False	77868623	A	T	-0.010957909139938424	0.05589834311686037	0.8447089147658604	21.0	0.19603280757409852	0.006993687872423492	2.714308533646246	19.0	0.3554055036061351	False	False										SOWAHB	-
chr4	ENSG00000186212.2	77876121	-0.00545681832969156	0.0214745874389257	False	False	77876139	ATTT	AAAT	-0.057393330578151484	0.05546398023690316	0.3015407481901516	17.0	1.0347856452603563	0.006993687872423492	2.714308533646246	19.0	0.3554055036061351	False	False										SOWAHB	-
chr4	ENSG00000186212.2	77888894	-0.00120386986540941	0.0170747851803523	False	False	77888906	T	A	-0.011868447782505516	0.0595449392227998	0.8421567251379611	59.0	0.19931916863828253	0.006993687872423492	2.714308533646246	19.0	0.3554055036061351	False	False										SOWAHB	-
chr4	ENSG00000186212.2	77892717	-0.00388620142691389	0.0169403500614079	False	False	77892761	AGATTT	AAATCT	0.002848958331818688	0.0547994400421958	0.9585687723347036	8.0	0.05198882195922035	0.006993687872423492	2.714308533646246	19.0	0.3554055036061351	False	False										SOWAHB	-
chr4	ENSG00000186212.2	77788875	-0.00758338640758297	0.0183371086004919	False	False	77788894	AAAAC	GTTTT	-0.0402179193278396	0.0545103342912012	0.4611487761395413	5.0	0.7378035715758101	0.006993687872423492	2.714308533646246	19.0	0.3554055036061351	False	False										SOWAHB	-
chr4	ENSG00000186212.2	77795200	-0.0013896408932939802	0.0156595316262043	False	False	77795215	T	A	-0.0291816155296261	0.05477632468221042	0.5945679254747357	8.0	0.5327413932739329	0.006993687872423492	2.714308533646246	19.0	0.3554055036061351	False	False										SOWAHB	-
chr4	ENSG00000186212.2	77804555	-0.0702388390984183	0.0446722222411252	False	False	77804571	CT	AG	-0.06700028256068505	0.0540313518777606	0.21581837568558648	0.0	1.2400260262276075	0.006993687872423492	2.714308533646246	19.0	0.3554055036061351	False	False										SOWAHB	-
chr4	ENSG00000186212.2	77810659	-0.0921256611173877	0.0495284832971837	False	False	77810684	AAAC	GTTT	-0.09391263889889467	0.05439437021612707	0.08517689821139482	6.0	1.7265139485161474	0.006993687872423492	2.714308533646246	19.0	0.3554055036061351	False	False										SOWAHB	-
chr4	ENSG00000186212.2	77826995	0.017878341847787	0.0286228626644281	False	False	77827062	AGAT	ATCT	0.0453565748354972	0.05482564865424774	0.4086683335089899	9.0	0.8272875186855286	0.006993687872423492	2.714308533646246	19.0	0.3554055036061351	False	False										SOWAHB	-
chr4	ENSG00000186212.2	77833103	-0.0901209139470446	0.0557210203605717	False	False	77833135	CT	AG	-0.08347938189083201	0.060311498876251576	0.16744693179619508	68.0	1.3841370791018939	0.006993687872423492	2.714308533646246	19.0	0.3554055036061351	False	False										SOWAHB	-
chr4	ENSG00000186212.2	77840868	-0.00595697726997931	0.0229834019398832	False	False	77840954	CCTT	AAGG	-0.06498913167964288	0.05800094398007225	0.2634158309845763	45.0	1.1204840338800623	0.006993687872423492	2.714308533646246	19.0	0.3554055036061351	False	False										SOWAHB	-
chr4	ENSG00000186212.2	77868307	-0.0230795869097255	0.0332212488193899	False	False	77868318	A	T	-0.09785244515397803	0.05784487932490484	0.09176795932459902	45.0	1.6916353927260788	0.006993687872423492	2.714308533646246	19.0	0.3554055036061351	False	False										SOWAHB	-
chr4	ENSG00000186212.2	77726755	-0.00450922276494266	0.0169294103954726	False	False	77726767	A	T	-0.014123231922395209	0.059022246273097566	0.8110541560388246	54.0	0.23928658792562085	0.006993687872423492	2.714308533646246	19.0	0.3554055036061351	False	False										SOWAHB	-
chr4	ENSG00000186212.2	77747517	-0.0160124982515771	0.0249571973929575	False	False	77747565	AT	AT	-0.052742559777870714	0.05727410496865733	0.3578434325209783	37.0	0.9208796856229101	0.006993687872423492	2.714308533646246	19.0	0.3554055036061351	False	False										SOWAHB	-
chr4	ENSG00000186212.2	77756885	0.00187028968739085	0.0180117132635895	False	False	77756899	T	A	0.01623349753526615	0.0550409344517931	0.7682290013190001	11.0	0.29493499151043756	0.006993687872423492	2.714308533646246	19.0	0.3554055036061351	False	False										SOWAHB	-
chr4	ENSG00000186212.2	77763287	0.00118297829688378	0.0235379037141513	False	False	77763311	ATTT	AAAT	0.009351994465295041	0.05496256732767589	0.8649944977357531	10.0	0.17015206748877487	0.006993687872423492	2.714308533646246	19.0	0.3554055036061351	False	False										SOWAHB	-
chr4	ENSG00000186212.2	77764082	-0.00562377943019831	0.0164975776212823	False	False	77764099	T	A	-0.032491776751669574	0.05658395975381659	0.5662310675671252	29.0	0.5742223925832268	0.006993687872423492	2.714308533646246	19.0	0.3554055036061351	False	False										SOWAHB	-
chr4	ENSG00000186212.2	77768267	0.0134799555248175	0.0315580946379512	False	False	77768277	A	T	0.0985307229330452	0.05396871906179957	0.06877239446084686	1.0	1.8257006029773968	0.006993687872423492	2.714308533646246	19.0	0.3554055036061351	False	False										SOWAHB	-
chr4	ENSG00000138764.9	77981253	0.00196379425328224	0.0191104525811038	False	False	77981263	A	T	0.054598855476213945	0.05634908724812199	0.333321118197776	27.0	0.9689394831862804	0.004537855801705289	2.859843464188311	20.0	0.27175729412478045	False	False										CCNG2	+
chr4	ENSG00000138764.9	77985728	0.004540293313884929	0.0199793293556946	False	False	77985776	AC	GT	0.04181385844187132	0.05939184133456596	0.4819906705901916	58.0	0.7040337107301592	0.004537855801705289	2.859843464188311	20.0	0.27175729412478045	False	False										CCNG2	+
chr4	ENSG00000138764.9	77990583	0.00334023098856477	0.0174378100592538	False	False	77990595	AT	AT	0.04410548836042705	0.055162031444636335	0.4245430074404233	13.0	0.7995624382451135	0.004537855801705289	2.859843464188311	20.0	0.27175729412478045	False	False										CCNG2	+
chr4	ENSG00000138764.9	77996796	-0.00490295493155351	0.0175205244747999	False	False	77996819	CGCGGG	CCCGCG	-0.05060801171911408	0.056815115734190236	0.3737568241263897	32.0	0.8907490738183811	0.004537855801705289	2.859843464188311	20.0	0.27175729412478045	False	False										CCNG2	+
chr4	ENSG00000138764.9	78011856	0.0169023805392837	0.0225701735673152	False	False	78011879	GTTT	AAAC	-0.0006609892867698862	0.054392817439741364	0.9903114009575564	3.0	0.01215214283581022	0.004537855801705289	2.859843464188311	20.0	0.27175729412478045	False	False										CCNG2	+
chr4	ENSG00000138764.9	78110929	-0.11983675900272198	0.0483194852078597	True	False	78110950	T	A	-0.15267966641869452	0.053596776666201634	0.004657510435694974	1.0	2.8486725492761766	0.004537855801705289	2.859843464188311	20.0	0.27175729412478045	False	False										CCNG2	+
chr4	ENSG00000138764.9	78113318	-0.0514642757569328	0.0488048806772777	False	False	78113328	T	A	-0.07703231726951225	0.058547535125715276	0.18930632821614327	51.0	1.315722636386072	0.004537855801705289	2.859843464188311	20.0	0.27175729412478045	False	False										CCNG2	+
chr4	ENSG00000138764.9	78259206	-0.000119755684790036	0.0166164275351461	False	False	78259225	CTTT	AAAG	-0.02856802973449363	0.05485972988342902	0.6028902780299117	9.0	0.5207468172956301	0.004537855801705289	2.859843464188311	20.0	0.27175729412478045	False	False										CCNG2	+
chr4	ENSG00000138764.9	78268955	0.000252507250532358	0.0161925762684578	False	False	78268966	A	T	0.014753838365920724	0.059332624218613114	0.8038010630799945	57.0	0.2486631690443978	0.004537855801705289	2.859843464188311	20.0	0.27175729412478045	False	False										CCNG2	+
chr4	ENSG00000138764.9	78276630	-0.00142447363416924	0.0149851805432966	False	False	78276641	T	A	-0.00043108572685139314	0.05933907739605599	0.9942086904184092	57.0	0.007264786474082348	0.004537855801705289	2.859843464188311	20.0	0.27175729412478045	False	False										CCNG2	+
chr4	ENSG00000138764.9	78280611	0.004475285315478071	0.0177805765915686	False	False	78280621	T	A	-0.01517931986396738	0.05943698115477584	0.798611180142913	58.0	0.25538510821133287	0.004537855801705289	2.859843464188311	20.0	0.27175729412478045	False	False										CCNG2	+
chr4	ENSG00000138764.9	78290871	0.007044826375453659	0.0211237698085452	False	False	78290881	T	A	0.008900371758793862	0.05892323111068131	0.8800417821201448	53.0	0.15105030038280515	0.004537855801705289	2.859843464188311	20.0	0.27175729412478045	False	False										CCNG2	+
chr4	ENSG00000138764.9	78322104	0.00246136558230859	0.0251439384408128	False	False	78322129	A	T	-0.0224094938641389	0.059746422922953325	0.7078873399365018	61.0	0.3750767454821072	0.004537855801705289	2.859843464188311	20.0	0.27175729412478045	False	False										CCNG2	+
chr4	ENSG00000138764.9	78345739	0.0275877210653252	0.0375242108023064	False	False	78345749	T	A	0.06786099856859623	0.056848936439162	0.23351102887276265	33.0	1.1937074432556711	0.004537855801705289	2.859843464188311	20.0	0.27175729412478045	False	False										CCNG2	+
chr4	ENSG00000138764.9	78359290	-0.000244626610306014	0.0179449345497043	False	False	78359320	AC	GT	0.02390156494599453	0.05810721437256276	0.6811241405113514	45.0	0.41133558378390345	0.004537855801705289	2.859843464188311	20.0	0.27175729412478045	False	False										CCNG2	+
chr4	ENSG00000138764.9	78373094	0.00230997458436422	0.0140358385573962	False	False	78373118	ATTGTT	AACAAT	0.03974169887964279	0.05426963702261916	0.4644909709728829	2.0	0.7323008050169704	0.004537855801705289	2.859843464188311	20.0	0.27175729412478045	False	False										CCNG2	+
chr4	ENSG00000138764.9	78383561	0.000908809197915132	0.0133316159488159	False	False	78383584	GTTTT	AAAAC	0.023466481094312232	0.054949834970985316	0.6696185161648152	10.0	0.4270528038292205	0.004537855801705289	2.859843464188311	20.0	0.27175729412478045	False	False										CCNG2	+
chr4	ENSG00000138764.9	78388835	-0.00228183736750196	0.0141495299140926	False	False	78388846	AC	GT	-0.03847318190920885	0.054433140713485165	0.4801810334872694	4.0	0.7067970248440502	0.004537855801705289	2.859843464188311	20.0	0.27175729412478045	False	False										CCNG2	+
chr4	ENSG00000138764.9	78421680	-0.00234211518192049	0.0143608575973937	False	False	78421704	A	T	-0.03942867345703649	0.056569828069268475	0.4863272791008353	29.0	0.6969912195730376	0.004537855801705289	2.859843464188311	20.0	0.27175729412478045	False	False										CCNG2	+
chr4	ENSG00000120519.10	147082155	-0.0101510481680599	0.0264590842602062	False	False	147082185	GT	AC	-0.09528137874693972	0.05690611057807812	0.0950813562611134	35.0	1.6743611148087294	0.0001472503427837002	3.84949596458119	26.0	0.02326391999034467	False	False										SLC10A7	-
chr4	ENSG00000120519.10	147095679	-0.007792803974728171	0.0214679399756324	False	False	147095694	T	A	-0.09172141969567564	0.055321372568540986	0.09829044678447438	17.0	1.6579744036906612	0.0001472503427837002	3.84949596458119	26.0	0.02326391999034467	False	False										SLC10A7	-
chr4	ENSG00000120519.10	147098170	-0.00510262009202411	0.0209615915709897	False	False	147098201	GT	AC	-0.08538680874987475	0.0546816937300894	0.11935270896896287	9.0	1.561524578432899	0.0001472503427837002	3.84949596458119	26.0	0.02326391999034467	False	False										SLC10A7	-
chr4	ENSG00000120519.10	147104624	0.007294267006766059	0.0233696734954471	False	False	147104634	A	T	0.0926973984044743	0.055835765243076985	0.09786402953787024	23.0	1.6601795999557425	0.0001472503427837002	3.84949596458119	26.0	0.02326391999034467	False	False										SLC10A7	-
chr4	ENSG00000120519.10	147120982	-0.00349547107729602	0.0283201520677827	False	False	147120992	T	A	-0.06755589667084891	0.06105919645110525	0.26954926499657755	74.0	1.1064000281259196	0.0001472503427837002	3.84949596458119	26.0	0.02326391999034467	False	False										SLC10A7	-
chr4	ENSG00000120519.10	147135612	0.00268163147887955	0.0157831720742584	False	False	147135652	GT	AC	-0.00968782300338564	0.05707033622777534	0.8653167154021506	34.0	0.16975233796976846	0.0001472503427837002	3.84949596458119	26.0	0.02326391999034467	False	False										SLC10A7	-
chr4	ENSG00000120519.10	147135860	-0.00878045105633853	0.0197538320044879	False	False	147135874	ATTT	AAAT	0.02093090470859641	0.0542207334238828	0.6997148677818219	1.0	0.38603138295759204	0.0001472503427837002	3.84949596458119	26.0	0.02326391999034467	False	False										SLC10A7	-
chr4	ENSG00000120519.10	147155568	-0.0130340116912363	0.0278156642150231	False	False	147155599	A	T	0.00015408187505506002	0.05783149251012881	0.9978759556610536	42.0	0.002664324719409128	0.0001472503427837002	3.84949596458119	26.0	0.02326391999034467	False	False										SLC10A7	-
chr4	ENSG00000120519.10	147198103	-0.0753283979483296	0.0402248856723079	False	False	147198114	A	T	-0.15164132806009673	0.05824412546749075	0.009704668434320636	53.0	2.6035471705165545	0.0001472503427837002	3.84949596458119	26.0	0.02326391999034467	False	False										SLC10A7	-
chr4	ENSG00000120519.10	147261635	-0.00892553959955867	0.0271650918272155	False	False	147261714	AT	AT	0.003089247911106293	0.059975728200597066	0.9589574772541842	63.0	0.05150830183793482	0.0001472503427837002	3.84949596458119	26.0	0.02326391999034467	False	False										SLC10A7	-
chr4	ENSG00000120519.10	147277727	-0.0863849646424098	0.0387989403633026	True	False	147277744	AC	GT	-0.1623781070132613	0.05407239475890941	0.0028758597007254843	8.0	3.0029760608393725	0.0001472503427837002	3.84949596458119	26.0	0.02326391999034467	False	False										SLC10A7	-
chr4	ENSG00000120519.10	147325629	-0.0049015519191880205	0.0211973922691292	False	False	147325668	GT	AC	-0.0017360365122695218	0.058721933462520165	0.9764353658581604	51.0	0.0295636810626742	0.0001472503427837002	3.84949596458119	26.0	0.02326391999034467	False	False										SLC10A7	-
chr4	ENSG00000120519.10	147339155	0.008731870457767209	0.01840960992987	False	False	147339199	ATG	ATC	-0.019677661620048914	0.054382297568744964	0.7176980986486364	3.0	0.36183946798449024	0.0001472503427837002	3.84949596458119	26.0	0.02326391999034467	False	False										SLC10A7	-
chr4	ENSG00000120519.10	147363390	-0.000795762689232619	0.0203090474270053	False	False	147363407	AT	AT	-0.03854437854073376	0.05993144557445247	0.5206626447752076	63.0	0.6431411452081581	0.0001472503427837002	3.84949596458119	26.0	0.02326391999034467	False	False										SLC10A7	-
chr4	ENSG00000120519.10	147367021	0.034805696229633	0.029681115647897004	False	False	147367067	GT	AC	0.06167738201625785	0.055026821328278505	0.26316479554250843	12.0	1.1208603464173132	0.0001472503427837002	3.84949596458119	26.0	0.02326391999034467	False	False										SLC10A7	-
chr4	ENSG00000120519.10	147367893	0.000588670919517949	0.0145894945096436	False	False	147367959	ATCT	AGAT	0.02592517146408897	0.05536626194361565	0.6399197739154333	15.0	0.46824854259604626	0.0001472503427837002	3.84949596458119	26.0	0.02326391999034467	False	False										SLC10A7	-
chr4	ENSG00000120519.10	147371249	0.00993733503402113	0.0213134377133074	False	False	147371272	AAAC	GTTT	0.023535011904198204	0.054138036433724834	0.6640389797965134	0.0	0.43472230347714025	0.0001472503427837002	3.84949596458119	26.0	0.02326391999034467	False	False										SLC10A7	-
chr4	ENSG00000120519.10	147374176	-0.0212454625287222	0.0261553623959344	False	False	147374209	AT	AT	-0.017844418958925273	0.056787140091011726	0.7535551049153563	31.0	0.31423345022000304	0.0001472503427837002	3.84949596458119	26.0	0.02326391999034467	False	False										SLC10A7	-
chr4	ENSG00000120519.10	147398101	-0.00033872106499501604	0.0205947119797982	False	False	147398112	A	T	0.07677043142674615	0.05681212775394321	0.1775899154616061	33.0	1.351303576575121	0.0001472503427837002	3.84949596458119	26.0	0.02326391999034467	False	False										SLC10A7	-
chr4	ENSG00000120519.10	147402555	-0.000120268494702234	0.0242041430668523	False	False	147402575	CTG	AGC	-0.005711430729875015	0.054311658802553626	0.9163107997515352	2.0	0.10516030730415611	0.0001472503427837002	3.84949596458119	26.0	0.02326391999034467	False	False										SLC10A7	-
chr4	ENSG00000120519.10	147404592	-0.00233916242890444	0.0144750580758864	False	False	147404603	AC	GT	0.0168334894505084	0.0564252685871914	0.7656467467864528	27.0	0.2983324647271528	0.0001472503427837002	3.84949596458119	26.0	0.02326391999034467	False	False										SLC10A7	-
chr4	ENSG00000120519.10	147416919	0.0117777771389409	0.0250861736746827	False	False	147416961	AC	GT	0.030186134555715033	0.06105688555302356	0.6214332252818906	73.0	0.49439361805476506	0.0001472503427837002	3.84949596458119	26.0	0.02326391999034467	False	False										SLC10A7	-
chr4	ENSG00000120519.10	147457515	0.000957863844224432	0.0100785442964301	False	False	147457526	GT	AC	0.01255316983079623	0.054388543485797705	0.8176056230831906	3.0	0.23080540544488373	0.0001472503427837002	3.84949596458119	26.0	0.02326391999034467	False	False										SLC10A7	-
chr4	ENSG00000120519.10	147496738	-0.00630533573401809	0.0217005702105785	False	False	147496758	CT	AG	-0.030524266546946562	0.056228181961386715	0.5876059944181093	25.0	0.5428641916238433	0.0001472503427837002	3.84949596458119	26.0	0.02326391999034467	False	False										SLC10A7	-
chr4	ENSG00000120519.10	147514835	-0.000726534674772633	0.0164293023704161	False	False	147514846	A	T	-0.02100743687996068	0.05811099257536138	0.7179795851317309	45.0	0.3615053873450387	0.0001472503427837002	3.84949596458119	26.0	0.02326391999034467	False	False										SLC10A7	-
chr4	ENSG00000164167.5	147082155	0.0191352457898871	0.0366211037755656	False	False	147082185	GT	AC	0.09897950993243834	0.05688547882677464	0.08286818029333998	35.0	1.739978496688878	0.08286818029333998	1.739978496688878	12.0	1.0	True	False	147177822.0	0.10908144263514047	0.27950751596960827	chr4:147177822						LSM6	+
chr4	ENSG00000164167.5	147087361	-0.0212968068015751	0.0355263654174907	True	False	147087372	CT	AG	0.008922874749790281	0.060299868303977995	0.8824709146600711	66.0	0.1479750288144765	0.08286818029333998	1.739978496688878	12.0	1.0	False	False										LSM6	+
chr4	ENSG00000164167.5	147095679	0.00173465353199319	0.0371209314326488	False	False	147095694	T	A	0.005057853305158152	0.055554844943231534	0.927515061473623	17.0	0.09104252401975915	0.08286818029333998	1.739978496688878	12.0	1.0	False	False										LSM6	+
chr4	ENSG00000164167.5	147098170	-0.0133404365600914	0.0365282727686335	False	False	147098201	GT	AC	-0.020200214415392038	0.05487093156248445	0.7130030501515745	9.0	0.36814054072307806	0.08286818029333998	1.739978496688878	12.0	1.0	False	False										LSM6	+
chr4	ENSG00000164167.5	147104624	-0.0217559815631384	0.0412273869365189	False	False	147104634	A	T	-0.010304941913617143	0.0560742378591521	0.854308509715536	23.0	0.18377319616008356	0.08286818029333998	1.739978496688878	12.0	1.0	False	False										LSM6	+
chr4	ENSG00000164167.5	147120982	-0.0073384090925488	0.0217485592153131	False	False	147120992	T	A	-0.003916508483135304	0.06119853676744873	0.949020687191964	74.0	0.06399676675306526	0.08286818029333998	1.739978496688878	12.0	1.0	False	False										LSM6	+
chr4	ENSG00000164167.5	147135612	0.0134661420793635	0.0263166398437299	False	False	147135652	GT	AC	0.019927417007678947	0.05706168152568565	0.7271591367562886	34.0	0.3492258986218072	0.08286818029333998	1.739978496688878	12.0	1.0	False	False										LSM6	+
chr4	ENSG00000164167.5	147135860	-0.0138380853910838	0.0278573523004955	False	False	147135874	ATTT	AAAT	-0.009429906992827182	0.0542302031337136	0.8620580486191932	1.0	0.17388662494175386	0.08286818029333998	1.739978496688878	12.0	1.0	False	False										LSM6	+
chr4	ENSG00000164167.5	147155568	-0.00474690500555213	0.0187860086875274	False	False	147155599	A	T	-0.0393575717494512	0.05778668481255327	0.4963456266336492	42.0	0.6810837457991944	0.08286818029333998	1.739978496688878	12.0	1.0	False	False										LSM6	+
chr4	ENSG00000164167.5	147198103	0.0022547978464601	0.0145526624023118	False	False	147198114	A	T	0.011037851612467195	0.05892197541593374	0.8515338344020974	53.0	0.1873299653406109	0.08286818029333998	1.739978496688878	12.0	1.0	False	False										LSM6	+
chr4	ENSG00000164167.5	147001360	0.00658796032628716	0.019449155861814997	False	False	147001393	GTTT	AAAC	0.05077725811394369	0.05448409745213642	0.3520239110636747	5.0	0.9319647473017398	0.08286818029333998	1.739978496688878	12.0	1.0	False	False										LSM6	+
chr4	ENSG00000164167.5	147048098	0.0011060434842919198	0.014910535788187	False	False	147048161	ATCT	AGAT	0.021595793301448486	0.05511892700901537	0.6954570047286799	12.0	0.39180358677730126	0.08286818029333998	1.739978496688878	12.0	1.0	False	False										LSM6	+
chr4	ENSG00000250673.1	147082155	-0.238087137980338	0.0454017113665681	False	False	147082185	GT	AC	-0.23660142175266194	0.055543063644659614	2.726659389307908e-05	35.0	4.25978342257703	8.23587308491681e-13	7.455740419628707	11.0	3.5341116359121013e-10	False	False										RP11-6L6.2	+
chr4	ENSG00000250673.1	147087361	0.21513602784807398	0.0327946965795046	False	False	147087372	CT	AG	0.22105799858607136	0.05881043077739065	0.00020850421382803715	66.0	3.7588229785770575	8.23587308491681e-13	7.455740419628707	11.0	3.5341116359121013e-10	False	False										RP11-6L6.2	+
chr4	ENSG00000250673.1	147098170	-0.35169366409951697	0.0439756997459267	True	True	147098201	GT	AC	-0.3690474357128009	0.0510080312065826	3.243366203971065e-12	9.0	7.235084887282912	8.23587308491681e-13	7.455740419628707	11.0	3.5341116359121013e-10	False	False										RP11-6L6.2	+
chr4	ENSG00000250673.1	147104624	0.256572293708693	0.0478056027473267	False	False	147104634	A	T	0.2888305611269568	0.053687217449607166	1.448055034848366e-07	23.0	5.379875785107768	8.23587308491681e-13	7.455740419628707	11.0	3.5341116359121013e-10	False	False										RP11-6L6.2	+
chr4	ENSG00000250673.1	147120982	0.0587008539984921	0.038605180725373	False	False	147120992	T	A	0.11949808071955277	0.06076048047585459	0.050252534871409314	74.0	1.9667073035579388	8.23587308491681e-13	7.455740419628707	11.0	3.5341116359121013e-10	False	False										RP11-6L6.2	+
chr4	ENSG00000250673.1	147135612	-0.301566693792925	0.0477391257383924	False	False	147135652	GT	AC	-0.30599891705101884	0.0543353282104574	4.032939944968614e-08	34.0	5.631675138977557	8.23587308491681e-13	7.455740419628707	11.0	3.5341116359121013e-10	False	False										RP11-6L6.2	+
chr4	ENSG00000250673.1	147135860	0.29332222786004	0.0472369200583743	False	False	147135874	ATTT	AAAT	0.28449021586355616	0.051991665539038605	8.655840117412799e-08	1.0	5.471842706211115	8.23587308491681e-13	7.455740419628707	11.0	3.5341116359121013e-10	False	False										RP11-6L6.2	+
chr4	ENSG00000250673.1	147155568	0.0426373159233022	0.042459169807620996	False	False	147155599	A	T	-0.021131273716335216	0.05781857998552217	0.7150149108173671	42.0	0.3654754876654962	8.23587308491681e-13	7.455740419628707	11.0	3.5341116359121013e-10	False	False										RP11-6L6.2	+
chr4	ENSG00000250673.1	147198103	-0.00426392245853871	0.0196732033407226	False	False	147198114	A	T	-0.07690339839038934	0.05875105989930472	0.19158783851938516	53.0	1.3089704002310167	8.23587308491681e-13	7.455740419628707	11.0	3.5341116359121013e-10	False	False										RP11-6L6.2	+
chr4	ENSG00000250673.1	147048098	0.0675396864607083	0.0316143865519527	False	False	147048161	ATCT	AGAT	0.10917907991228692	0.05480221215859537	0.04717098664748066	12.0	1.9922385540993695	8.23587308491681e-13	7.455740419628707	11.0	3.5341116359121013e-10	False	False										RP11-6L6.2	+
chr4	ENSG00000151615.3	147514835	-0.0159340501683486	0.06652434042646099	False	False	147514846	A	T										False	False										POU4F2	+
chr4	ENSG00000151615.3	147554271	-0.0142949740239013	0.0637859161641941	False	False	147554304	GT	AC										False	False										POU4F2	+
chr4	ENSG00000151615.3	147558680	0.0027392541598157396	0.054816204293932996	False	False	147558745	GT	AC										False	False										POU4F2	+
chr4	ENSG00000151615.3	147560458	0.0378947659651592	0.0895954956306077	True	False	147560492	CGG	CCG										False	False										POU4F2	+
chr4	ENSG00000151615.3	147563009	-0.0343823405786522	0.0859151824928943	False	False	147563034	AC	GT										False	False										POU4F2	+
chr4	ENSG00000151615.3	147564195	-0.0168465040050871	0.0685612472446059	False	False	147564245	CT	AG										False	False										POU4F2	+
chr4	ENSG00000151615.3	147571059	-0.0061468257620766	0.0564846408409234	False	False	147571099	AC	GT										False	False										POU4F2	+
chr4	ENSG00000151615.3	147597562	-0.00623696060403421	0.0555194621835184	False	False	147597610	CTT	AAG										False	False										POU4F2	+
chr4	ENSG00000151615.3	147607646	-0.00158682140538162	0.053181642812562005	False	False	147607680	GT	AC										False	False										POU4F2	+
chr4	ENSG00000151615.3	147634264	-0.0016408976811633901	0.053978300868129006	False	False	147634293	GT	AC										False	False										POU4F2	+
chr4	ENSG00000151615.3	147640342	0.0105501890507686	0.0608779447783625	False	False	147640386	GT	AC										False	False										POU4F2	+
chr4	ENSG00000121207.7	155455302	0.0125628064310949	0.0335260611139123	False	False	155455313	T	A										False	False										LRAT	+
chr4	ENSG00000121207.7	155466668	0.00952612937599856	0.0288448112897227	False	False	155466678	A	T										False	False										LRAT	+
chr4	ENSG00000121207.7	155469960	-0.0124651594756121	0.0312454489984857	False	False	155469970	A	T										False	False										LRAT	+
chr4	ENSG00000121207.7	155474202	-0.0205718777578582	0.0370560330130918	False	False	155474234	AG	CT										False	False										LRAT	+
chr4	ENSG00000121207.7	155475492	-0.00379739928435565	0.0318252148706893	False	False	155475534	GT	AC										False	False										LRAT	+
chr4	ENSG00000121207.7	155482573	-0.0321351127945508	0.0401398074026436	True	False	155482587	A	T										False	False										LRAT	+
chr4	ENSG00000121207.7	155485913	0.0117314597924116	0.0359743295041255	False	False	155485923	A	T										False	False										LRAT	+
chr4	ENSG00000121207.7	155490009	0.0056500826153923	0.0347616001744704	False	False	155490019	A	T										False	False										LRAT	+
chr4	ENSG00000121207.7	155512821	-0.00452993680251383	0.0267970819358799	False	False	155512834	AT	AT										False	False										LRAT	+
chr4	ENSG00000121207.7	155517636	-0.0039058975370766	0.0266660128582683	False	False	155517679	GT	AC										False	False										LRAT	+
chr4	ENSG00000121207.7	155521470	0.016998497412515	0.0313103345856914	False	False	155521496	AC	GT										False	False										LRAT	+
chr4	ENSG00000121207.7	155555559	-0.0032441290889346397	0.0353631171307956	False	False	155555575	CTTTT	AAAAG										False	False										LRAT	+
chr4	ENSG00000121207.7	155556227	-0.00322212520711235	0.0322413457137907	False	False	155556239	AC	GT										False	False										LRAT	+
chr4	ENSG00000121207.7	155557628	-0.0274941387815687	0.0489578528812989	False	False	155557660	AC	GT										False	False										LRAT	+
chr4	ENSG00000121207.7	155565064	0.00263100758858047	0.0289621922348853	False	False	155565089	ATTT	AAAT										False	False										LRAT	+
chr4	ENSG00000121207.7	155578953	-0.000154058682721467	0.0279649588984225	False	False	155578986	GT	AC										False	False										LRAT	+
chr4	ENSG00000121207.7	155584417	-0.009897950535421191	0.030906992948632004	False	False	155584427	A	T										False	False										LRAT	+
chr4	ENSG00000121207.7	155584691	0.0018859865581381699	0.0688375560403866	False	False	155584701	T	A										False	False										LRAT	+
chr4	ENSG00000121207.7	155585024	-0.002861139154073	0.0255540407998663	False	False	155585043	AT	AT										False	False										LRAT	+
chr4	ENSG00000121207.7	155589698	-0.00409133928926543	0.0298525359662889	False	False	155589713	AT	AT										False	False										LRAT	+
chr4	ENSG00000121207.7	155612908	-0.0044677405470538	0.0305450606789769	False	False	155612951	AC	GT										False	False										LRAT	+
chr4	ENSG00000121207.7	155615745	-0.00045290575860839006	0.0277554987863532	False	False	155615755	A	T										False	False										LRAT	+
chr4	ENSG00000121207.7	155623747	-0.00100274409240978	0.0232356033340453	False	False	155623768	AT	AT										False	False										LRAT	+
chr4	ENSG00000121207.7	155629700	0.0015545845291023	0.0279504756671602	False	False	155629712	T	A										False	False										LRAT	+
chr4	ENSG00000121207.7	155632527	0.0024157091532537303	0.0266923572068433	False	False	155632546	CTTT	AAAG										False	False										LRAT	+
chr4	ENSG00000121207.7	155641304	0.0008944707554666699	0.0348162150289564	False	False	155641326	GT	AC										False	False										LRAT	+
chr4	ENSG00000121207.7	155646446	-0.00253519905504945	0.0295558504045567	False	False	155646484	GT	AC										False	False										LRAT	+
chr4	ENSG00000121207.7	155647919	0.0088034194853477	0.0496606911435992	False	False	155647953	AAAC	GTTT										False	False										LRAT	+
chr4	ENSG00000121207.7	155681511	-0.0199426094519813	0.0430673243150118	False	False	155681536	CT	AG										False	False										LRAT	+
chr4	ENSG00000121207.7	155689866	8.47076706779549e-05	0.0279384592418309	False	False	155689900	GT	AC										False	False										LRAT	+
chr4	ENSG00000121207.7	155691110	-0.000318405536770467	0.0249112182721747	False	False	155691121	A	T										False	False										LRAT	+
chr4	ENSG00000121207.7	155716042	-0.00201528139740258	0.0264489989190325	False	False	155716052	T	A										False	False										LRAT	+
chr4	ENSG00000121207.7	155718172	-0.0020024081453441	0.0303705537418411	False	False	155718182	T	A										False	False										LRAT	+
chr4	ENSG00000121207.7	155752147	0.0014612042394002	0.0258443772792565	False	False	155752157	A	T										False	False										LRAT	+
chr4	ENSG00000121207.7	155766321	-0.0101804319585998	0.0332899765634314	False	False	155766331	T	A										False	False										LRAT	+
chr4	ENSG00000171557.12	155455302	-0.009895577480330391	0.0202997469081578	False	False	155455313	T	A	-0.033166272712423034	0.060269093492266036	0.5825581619953597	66.0	0.550303161879796	0.010614099745505631	2.5722545425970798	26.0	0.5730521255799835	False	False										FGG	-
chr4	ENSG00000171557.12	155466668	-0.00320293908271185	0.0164824266774725	False	False	155466678	A	T	0.006963592061175826	0.055726470075145036	0.9006330182464877	19.0	0.12496022180815841	0.010614099745505631	2.5722545425970798	26.0	0.5730521255799835	False	False										FGG	-
chr4	ENSG00000171557.12	155469960	-0.0036228364639084897	0.0174853753500759	False	False	155469970	A	T	-0.044212575112963316	0.05683238422847892	0.4371955808134204	32.0	0.7779468645063148	0.010614099745505631	2.5722545425970798	26.0	0.5730521255799835	False	False										FGG	-
chr4	ENSG00000171557.12	155474202	0.020679588166166	0.0334862928143005	False	False	155474234	AG	CT	0.08808265253385793	0.05426174191796753	0.10546199854237838	4.0	1.623292017919745	0.010614099745505631	2.5722545425970798	26.0	0.5730521255799835	False	False										FGG	-
chr4	ENSG00000171557.12	155475492	-0.00086690865904296	0.0140495290682444	False	False	155475534	GT	AC	-0.031111073274181344	0.05849224574295184	0.5952109583479436	49.0	0.5318837202951837	0.010614099745505631	2.5722545425970798	26.0	0.5730521255799835	False	False										FGG	-
chr4	ENSG00000171557.12	155482573	0.0418308185600505	0.0442562881680387	False	False	155482587	A	T	0.10171465484562904	0.05543879533249362	0.06746964045744995	19.0	1.8347197884729711	0.010614099745505631	2.5722545425970798	26.0	0.5730521255799835	False	False										FGG	-
chr4	ENSG00000171557.12	155490009	-5.3259338433207395e-05	0.0158201933454948	False	False	155490019	A	T	0.016217429709427987	0.055981887884182506	0.7722411054550334	22.0	0.28969065393041465	0.010614099745505631	2.5722545425970798	26.0	0.5730521255799835	False	False										FGG	-
chr4	ENSG00000171557.12	155512821	-0.0114884762660569	0.0286842362785111	False	False	155512834	AT	AT	-0.06327110735012632	0.05510513142230206	0.2517272347571131	13.0	1.148189029171235	0.010614099745505631	2.5722545425970798	26.0	0.5730521255799835	False	False										FGG	-
chr4	ENSG00000171557.12	155517636	0.00311060493205739	0.0185042364618404	False	False	155517679	GT	AC	-0.036790438180449865	0.05551794459258614	0.5080088783221137	17.0	0.6626765174833734	0.010614099745505631	2.5722545425970798	26.0	0.5730521255799835	False	False										FGG	-
chr4	ENSG00000171557.12	155521470	-0.007111005134392459	0.0249917889907862	False	False	155521496	AC	GT	-0.08455234788538782	0.055186546452991474	0.1264629287793329	15.0	1.5321188463461919	0.010614099745505631	2.5722545425970798	26.0	0.5730521255799835	False	False										FGG	-
chr4	ENSG00000171557.12	155555559	0.0423157828570639	0.0339442061437137	False	False	155555575	CTTTT	AAAAG	0.0820995540143082	0.05615340844594653	0.14472215925069815	26.0	1.462058248758622	0.010614099745505631	2.5722545425970798	26.0	0.5730521255799835	False	False										FGG	-
chr4	ENSG00000171557.12	155556227	0.0250493621761341	0.0289385973604118	False	False	155556239	AC	GT	0.055369379221387134	0.05414941832952053	0.3072573274439929	1.0	1.0225295290236114	0.010614099745505631	2.5722545425970798	26.0	0.5730521255799835	False	False										FGG	-
chr4	ENSG00000171557.12	155557628	0.0151986193782928	0.0279088113944911	False	False	155557660	AC	GT	0.1124074089880291	0.057273737245690175	0.0506095085080531	40.0	1.962634435846732	0.010614099745505631	2.5722545425970798	26.0	0.5730521255799835	False	False										FGG	-
chr4	ENSG00000171557.12	155565064	-0.0238217193593151	0.028483617681761	False	False	155565089	ATTT	AAAT	-0.0546214135222648	0.05521757080809957	0.3232949774982311	14.0	0.9892034858268826	0.010614099745505631	2.5722545425970798	26.0	0.5730521255799835	False	False										FGG	-
chr4	ENSG00000171557.12	155578953	0.00786116256984032	0.0192707856922343	False	False	155578986	GT	AC	7.448057072371474e-05	0.05496497084047615	0.998919638981422	10.0	0.0013550552212586151	0.010614099745505631	2.5722545425970798	26.0	0.5730521255799835	False	False										FGG	-
chr4	ENSG00000171557.12	155584417	-0.00282536996079587	0.0162482856632624	False	False	155584427	A	T	-0.019174252373254645	0.058409883568196326	0.7429414792112168	48.0	0.32827068300637496	0.010614099745505631	2.5722545425970798	26.0	0.5730521255799835	False	False										FGG	-
chr4	ENSG00000171557.12	155584691	0.00679882671105203	0.0210497481171221	False	False	155584701	T	A	0.05541995873429487	0.057078338214936825	0.33234223528300433	35.0	0.9709455542591818	0.010614099745505631	2.5722545425970798	26.0	0.5730521255799835	False	False										FGG	-
chr4	ENSG00000171557.12	155585024	-0.00234554564746097	0.0151618197438651	False	False	155585043	AT	AT	0.005064443008775923	0.059443067497886935	0.9321640542368188	58.0	0.08519821102697892	0.010614099745505631	2.5722545425970798	26.0	0.5730521255799835	False	False										FGG	-
chr4	ENSG00000171557.12	155589698	0.0327922866359431	0.0334939121209807	False	False	155589713	AT	AT	0.06346562148134015	0.05771490637341675	0.2723735716799849	42.0	1.0996400318267197	0.010614099745505631	2.5722545425970798	26.0	0.5730521255799835	False	False										FGG	-
chr4	ENSG00000171557.12	155612908	0.0207506176117967	0.0277091286484613	False	False	155612951	AC	GT	0.0380207665778792	0.058985453274007935	0.5197151011110612	54.0	0.6445786963992549	0.010614099745505631	2.5722545425970798	26.0	0.5730521255799835	False	False										FGG	-
chr4	ENSG00000171557.12	155615745	0.0145580843837612	0.0244546163820694	False	False	155615755	A	T	0.038680095599009034	0.0569376467510462	0.4974318275159197	33.0	0.6793413111738467	0.010614099745505631	2.5722545425970798	26.0	0.5730521255799835	False	False										FGG	-
chr4	ENSG00000171557.12	155623747	0.0138446962136614	0.0222774524492727	False	False	155623768	AT	AT	0.031044131160485086	0.055105211938046704	0.5735727884587316	12.0	0.5633610700088979	0.010614099745505631	2.5722545425970798	26.0	0.5730521255799835	False	False										FGG	-
chr4	ENSG00000171557.12	155629700	0.0151506547929986	0.0236068337289093	False	False	155629712	T	A	0.05736616436575748	0.05707205407918011	0.3156171974325652	35.0	1.005153315248989	0.010614099745505631	2.5722545425970798	26.0	0.5730521255799835	False	False										FGG	-
chr4	ENSG00000171557.12	155632527	-0.0140785432505746	0.0226219762402317	False	False	155632546	CTTT	AAAG	-0.02880770228156745	0.054210106402264764	0.5954828454210805	1.0	0.5314083331215144	0.010614099745505631	2.5722545425970798	26.0	0.5730521255799835	False	False										FGG	-
chr4	ENSG00000171557.12	155432189	0.0029465372174372	0.0217883624858364	False	False	155432209	T	A	0.05221974529621856	0.06000219906322689	0.3848915740638281	64.0	0.8702971909611575	0.010614099745505631	2.5722545425970798	26.0	0.5730521255799835	False	False										FGG	-
chr4	ENSG00000171560.10	155455302	-0.0149450085608482	0.0221823111562235	False	False	155455313	T	A	-0.02885436237835972	0.06027716063083436	0.6325361513140646	66.0	0.47869478383491526	0.0024728973059094093	3.0540300035466084	25.0	0.20844506596050777	False	False										FGA	-
chr4	ENSG00000171560.10	155466668	-0.00655220045573071	0.0179811670785598	False	False	155466678	A	T	0.0036135211409449655	0.055727457422358254	0.9483394468304748	19.0	0.06484274194600514	0.0024728973059094093	3.0540300035466084	25.0	0.20844506596050777	False	False										FGA	-
chr4	ENSG00000171560.10	155469960	-0.00149255931132915	0.0159511462733312	False	False	155469970	A	T	-0.037540120230639185	0.056847913248329	0.5095144329712568	32.0	0.6603605670915748	0.0024728973059094093	3.0540300035466084	25.0	0.20844506596050777	False	False										FGA	-
chr4	ENSG00000171560.10	155474202	0.0356734351227402	0.0389981134350557	False	False	155474234	AG	CT	0.11186661217023083	0.05413155371007687	0.03953826573239693	4.0	2.0665693944307804	0.0024728973059094093	3.0540300035466084	25.0	0.20844506596050777	False	False										FGA	-
chr4	ENSG00000171560.10	155475492	-0.0017082504749171901	0.0153290419476748	False	False	155475534	GT	AC	-0.03934494712727479	0.05847526040327946	0.50157628542456	49.0	0.6728477454555845	0.0024728973059094093	3.0540300035466084	25.0	0.20844506596050777	False	False										FGA	-
chr4	ENSG00000171560.10	155482573	0.0515560120055561	0.0440047826102137	False	False	155482587	A	T	0.1163702873648666	0.05534920076680111	0.036287803725542134	19.0	2.102474575110151	0.0024728973059094093	3.0540300035466084	25.0	0.20844506596050777	False	False										FGA	-
chr4	ENSG00000171560.10	155490009	-0.0024791147954967103	0.015322460869343002	False	False	155490019	A	T	0.017411084312058005	0.05598076399757867	0.7559892722684051	22.0	0.3110190549169905	0.0024728973059094093	3.0540300035466084	25.0	0.20844506596050777	False	False										FGA	-
chr4	ENSG00000171560.10	155512821	-0.00241232910101715	0.0164338492506809	False	False	155512834	AT	AT	-0.053243584405246784	0.055137442479405684	0.3349297517710044	13.0	0.9656520507844325	0.0024728973059094093	3.0540300035466084	25.0	0.20844506596050777	False	False										FGA	-
chr4	ENSG00000171560.10	155517636	0.00516246488846333	0.0185625647556073	False	False	155517679	GT	AC	-0.01914107807659656	0.0555453773768106	0.7306167678690778	17.0	0.34460253905102983	0.0024728973059094093	3.0540300035466084	25.0	0.20844506596050777	False	False										FGA	-
chr4	ENSG00000171560.10	155521470	-0.00489968279515524	0.0215593682368063	False	False	155521496	AC	GT	-0.08055371199970464	0.0552048916289491	0.14547923596345014	15.0	1.4591770696903745	0.0024728973059094093	3.0540300035466084	25.0	0.20844506596050777	False	False										FGA	-
chr4	ENSG00000171560.10	155555559	0.0402524292853991	0.0341400558884205	False	False	155555575	CTTTT	AAAAG	0.07754882996630685	0.05617394128305895	0.16840769608011044	26.0	1.3805125329472687	0.0024728973059094093	3.0540300035466084	25.0	0.20844506596050777	False	False										FGA	-
chr4	ENSG00000171560.10	155556227	0.0258130422148786	0.0285882336956887	False	False	155556239	AC	GT	0.04840555949101867	0.054169041022752086	0.3721669916132472	1.0	0.8936019279109513	0.0024728973059094093	3.0540300035466084	25.0	0.20844506596050777	False	False										FGA	-
chr4	ENSG00000171560.10	155557628	0.0124151049639507	0.0290157403576926	False	False	155557660	AC	GT	0.11172380414916352	0.057278180883042686	0.0520387721524231	40.0	1.9505473537522833	0.0024728973059094093	3.0540300035466084	25.0	0.20844506596050777	False	False										FGA	-
chr4	ENSG00000171560.10	155565064	-0.0242463232522232	0.028020517332581003	False	False	155565089	ATTT	AAAT	-0.05270737218735782	0.0552232592079158	0.3405652074065787	14.0	0.9544415332118364	0.0024728973059094093	3.0540300035466084	25.0	0.20844506596050777	False	False										FGA	-
chr4	ENSG00000171560.10	155578953	0.00916246638253972	0.0200304791913507	False	False	155578986	GT	AC	0.009203516208669013	0.0549626430476526	0.8671179331809569	10.0	0.16745039354620495	0.0024728973059094093	3.0540300035466084	25.0	0.20844506596050777	False	False										FGA	-
chr4	ENSG00000171560.10	155584417	-0.00326784795457176	0.0171484929497381	False	False	155584427	A	T	-0.03028436027235945	0.05839382762050874	0.6044153760873947	48.0	0.5186226268497452	0.0024728973059094093	3.0540300035466084	25.0	0.20844506596050777	False	False										FGA	-
chr4	ENSG00000171560.10	155584691	0.0030231860708516698	0.0202677690424646	False	False	155584701	T	A	0.052971118313649146	0.05708593626882399	0.3541809807692916	35.0	0.9279188846829505	0.0024728973059094093	3.0540300035466084	25.0	0.20844506596050777	False	False										FGA	-
chr4	ENSG00000171560.10	155585024	0.00375839520317478	0.0205289145218641	False	False	155585043	AT	AT	0.055141275975543344	0.059353389753305036	0.3536635553227029	58.0	0.9290333071915721	0.0024728973059094093	3.0540300035466084	25.0	0.20844506596050777	False	False										FGA	-
chr4	ENSG00000171560.10	155589698	0.0290107180273522	0.030452930634186998	False	False	155589713	AT	AT	0.06479752422738362	0.05770995638883587	0.2624174387399125	42.0	1.1228136058671299	0.0024728973059094093	3.0540300035466084	25.0	0.20844506596050777	False	False										FGA	-
chr4	ENSG00000171560.10	155432189	0.0046189143303044	0.0233162791958164	False	False	155432209	T	A	0.04462182792791069	0.06002432997902561	0.4578722055657941	64.0	0.7433956854412695	0.0024728973059094093	3.0540300035466084	25.0	0.20844506596050777	False	False										FGA	-
chr4	ENSG00000171560.10	155410039	0.00616725430400813	0.0174081186848848	False	False	155410085	GT	AC	0.04354382501204429	0.05620103875631654	0.4390449784729437	25.0	0.7747868362513196	0.0024728973059094093	3.0540300035466084	25.0	0.20844506596050777	False	False										FGA	-
chr4	ENSG00000171560.10	155417515	-0.007442668849197929	0.0193855942107574	False	False	155417525	A	T	-0.06512554953258777	0.05910913672948991	0.2714848227459329	56.0	1.1017848193356583	0.0024728973059094093	3.0540300035466084	25.0	0.20844506596050777	False	False										FGA	-
chr4	ENSG00000171560.10	155420609	0.00911691206333118	0.0224154213993536	False	False	155420620	T	A	0.031207140696788174	0.05941487703103637	0.5998267900321828	58.0	0.5252411896853139	0.0024728973059094093	3.0540300035466084	25.0	0.20844506596050777	False	False										FGA	-
chr4	ENSG00000171560.10	155423703	0.0223741535871248	0.0326037038217232	False	False	155423718	AAG	CTT	0.11208131215603516	0.05405010220817487	0.03886825709571853	3.0	2.07365587810273	0.0024728973059094093	3.0540300035466084	25.0	0.20844506596050777	False	False										FGA	-
chr4	ENSG00000171564.7	155455302	-0.0103704917202529	0.0210764063248999	False	False	155455313	T	A	-0.010416436637525549	0.060298997363827024	0.8629778154371031	66.0	0.1727464318299644	0.003930297544597137	2.907615643381526	26.0	0.29509138878539953	False	False										FGB	+
chr4	ENSG00000171564.7	155466668	-0.0023203691626276198	0.0157902518847094	False	False	155466678	A	T	0.010610946887669032	0.05572468391039552	0.8491020914313581	19.0	0.1904173544480087	0.003930297544597137	2.907615643381526	26.0	0.29509138878539953	False	False										FGB	+
chr4	ENSG00000171564.7	155469960	-0.00480174208559068	0.0202110582932153	False	False	155469970	A	T	-0.045795729106724026	0.05682832693061865	0.4209427530099388	32.0	0.8058609426006109	0.003930297544597137	2.907615643381526	26.0	0.29509138878539953	False	False										FGB	+
chr4	ENSG00000171564.7	155474202	0.0286162454857662	0.0326136357854279	False	False	155474234	AG	CT	0.08969944570494284	0.054253881958231984	0.0991953863346394	4.0	1.6533276968825763	0.003930297544597137	2.907615643381526	26.0	0.29509138878539953	False	False										FGB	+
chr4	ENSG00000171564.7	155475492	-0.000315174083091909	0.0139970567073149	False	False	155475534	GT	AC	0.0015621437693690095	0.05852050219434411	0.978722066861918	49.0	0.02669395700298668	0.003930297544597137	2.907615643381526	26.0	0.29509138878539953	False	False										FGB	+
chr4	ENSG00000171564.7	155482573	0.0453016521773994	0.0369467872865411	False	False	155482587	A	T	0.11234698884370592	0.05537501045518881	0.04329716056430175	19.0	2.0288391445924985	0.003930297544597137	2.907615643381526	26.0	0.29509138878539953	False	False										FGB	+
chr4	ENSG00000171564.7	155490009	-0.0022868993431969602	0.0143553693207654	False	False	155490019	A	T	-0.002515800309547984	0.05598907391028783	0.9641882118518391	22.0	0.0449337724995968	0.003930297544597137	2.907615643381526	26.0	0.29509138878539953	False	False										FGB	+
chr4	ENSG00000171564.7	155512821	-0.00128501811311742	0.0149797430383957	False	False	155512834	AT	AT	-0.03610510381351758	0.055179762259768464	0.5133655610676916	13.0	0.6543178573975443	0.003930297544597137	2.907615643381526	26.0	0.29509138878539953	False	False										FGB	+
chr4	ENSG00000171564.7	155517636	0.0031190352447174	0.0232311437188111	False	False	155517679	GT	AC	-0.03990331215267055	0.05551130809277074	0.4727624432797726	17.0	0.7188321357151946	0.003930297544597137	2.907615643381526	26.0	0.29509138878539953	False	False										FGB	+
chr4	ENSG00000171564.7	155521470	-0.00653830152611103	0.0230206078397672	False	False	155521496	AC	GT	-0.08441947060765327	0.055187170448885735	0.12706227257326244	15.0	1.529693766159699	0.003930297544597137	2.907615643381526	26.0	0.29509138878539953	False	False										FGB	+
chr4	ENSG00000171564.7	155555559	0.036749759598738996	0.0324382874786909	False	False	155555575	CTTTT	AAAAG	0.06195662066647216	0.05623537205651975	0.27141689108086353	26.0	1.1017375434842367	0.003930297544597137	2.907615643381526	26.0	0.29509138878539953	False	False										FGB	+
chr4	ENSG00000171564.7	155556227	0.0231986539183665	0.0272977724232599	False	False	155556239	AC	GT	0.036418955528893515	0.05419663706948731	0.5020539635543169	1.0	0.6719781428910351	0.003930297544597137	2.907615643381526	26.0	0.29509138878539953	False	False										FGB	+
chr4	ENSG00000171564.7	155557628	0.0120367720201353	0.0260283126743349	False	False	155557660	AC	GT	0.09259022214525572	0.05739144167283145	0.10772490810289763	40.0	1.6133106164692677	0.003930297544597137	2.907615643381526	26.0	0.29509138878539953	False	False										FGB	+
chr4	ENSG00000171564.7	155565064	-0.0216164603116136	0.0267004510478115	False	False	155565089	ATTT	AAAT	-0.039356929710785464	0.055257280702116315	0.4768186133246432	14.0	0.7122487608999934	0.003930297544597137	2.907615643381526	26.0	0.29509138878539953	False	False										FGB	+
chr4	ENSG00000171564.7	155578953	0.00462387681738679	0.0190672059246988	False	False	155578986	GT	AC	-0.02683257331288998	0.054945180398020536	0.6256240950240233	10.0	0.48835171926847754	0.003930297544597137	2.907615643381526	26.0	0.29509138878539953	False	False										FGB	+
chr4	ENSG00000171564.7	155584417	-0.00311430434636387	0.0196418134302742	False	False	155584427	A	T	-0.02503558308067991	0.058402312462392914	0.6684750893197646	48.0	0.4286745169003558	0.003930297544597137	2.907615643381526	26.0	0.29509138878539953	False	False										FGB	+
chr4	ENSG00000171564.7	155584691	0.00509568201111969	0.0273427540156354	False	False	155584701	T	A	0.06736825366789911	0.05703632366296117	0.2384617283224155	35.0	1.181146492996136	0.003930297544597137	2.907615643381526	26.0	0.29509138878539953	False	False										FGB	+
chr4	ENSG00000171564.7	155585024	0.00248115961229074	0.0187153600351986	False	False	155585043	AT	AT	0.03965237144250847	0.059397079363272334	0.5049449962317207	58.0	0.6675811650602331	0.003930297544597137	2.907615643381526	26.0	0.29509138878539953	False	False										FGB	+
chr4	ENSG00000171564.7	155589698	0.0293553519477996	0.0315230191204059	False	False	155589713	AT	AT	0.048246606277847486	0.05776414578614985	0.4042525899215339	42.0	0.8352344801646078	0.003930297544597137	2.907615643381526	26.0	0.29509138878539953	False	False										FGB	+
chr4	ENSG00000171564.7	155432189	0.0023142746270919698	0.0224874559073869	False	False	155432209	T	A	0.03116664815636442	0.06005498804097626	0.6041970608407599	64.0	0.5189685182369702	0.003930297544597137	2.907615643381526	26.0	0.29509138878539953	False	False										FGB	+
chr4	ENSG00000171564.7	155410039	0.0038416245322614203	0.0154407048528981	False	False	155410085	GT	AC	0.03295258445016957	0.05622384419111485	0.5582292212701091	25.0	0.5860962537203588	0.003930297544597137	2.907615643381526	26.0	0.29509138878539953	False	False										FGB	+
chr4	ENSG00000171564.7	155417515	-0.0048925670979555105	0.0171576570017729	False	False	155417525	A	T	-0.048486107421426734	0.059165219079512624	0.4131839591050441	56.0	0.8195035559027654	0.003930297544597137	2.907615643381526	26.0	0.29509138878539953	False	False										FGB	+
chr4	ENSG00000171564.7	155420609	0.009194607989541009	0.0236071158793701	False	False	155420620	T	A	0.04224615405136097	0.05939076032134315	0.4774685266166393	58.0	0.7113253614330148	0.003930297544597137	2.907615643381526	26.0	0.29509138878539953	False	False										FGB	+
chr4	ENSG00000171564.7	155423703	0.0109800438086607	0.0228528619920236	False	False	155423718	AAG	CTT	0.08581799854779051	0.05419216495928282	0.1142229532664411	3.0	1.5835868268460893	0.003930297544597137	2.907615643381526	26.0	0.29509138878539953	False	False										FGB	+
chr4	ENSG00000171564.7	155384316	-0.0220475221436441	0.0327959489163518	False	False	155384343	AC	GT	-0.1103097200022774	0.055473935550500855	0.04760568470861047	20.0	1.9884963795629145	0.003930297544597137	2.907615643381526	26.0	0.29509138878539953	False	False										FGB	+
chr4	ENSG00000171566.7	155455302	-0.0172484500588168	0.0332600195300128	False	False	155455313	T	A	-0.05828603120867544	0.06019975048471216	0.3337899852997153	66.0	0.968210511495015	0.01032318478387642	2.580033802325253	23.0	0.5208606679814943	False	False										PLRG1	-
chr4	ENSG00000171566.7	155466668	-0.0117032819114267	0.0278495096670934	False	False	155466678	A	T	-0.04464334278621724	0.05567226000433502	0.4232047119947309	19.0	0.8018956439480094	0.01032318478387642	2.580033802325253	23.0	0.5208606679814943	False	False										PLRG1	-
chr4	ENSG00000171566.7	155469960	0.0011084163038957199	0.0287020329438975	False	False	155469970	A	T	0.0043308539243502985	0.056887478892164174	0.9393647974077416	32.0	0.0761301785329573	0.01032318478387642	2.580033802325253	23.0	0.5208606679814943	False	False										PLRG1	-
chr4	ENSG00000171566.7	155474202	-0.0303987832575977	0.0342220001288247	False	False	155474234	AG	CT	-0.059041891212591235	0.05437844242200626	0.2783616132822898	4.0	1.0857591461409297	0.01032318478387642	2.580033802325253	23.0	0.5208606679814943	False	False										PLRG1	-
chr4	ENSG00000171566.7	155475492	-0.0647144310578892	0.0415306876749675	True	False	155475534	GT	AC	-0.04926633732063795	0.0584495107027755	0.39998148809729817	49.0	0.8428870785790601	0.01032318478387642	2.580033802325253	23.0	0.5208606679814943	False	False										PLRG1	-
chr4	ENSG00000171566.7	155482573	-0.025756137186939	0.0338170545994634	False	False	155482587	A	T	-0.03742760548508981	0.05568877509774403	0.5020113510342744	19.0	0.6720852706743412	0.01032318478387642	2.580033802325253	23.0	0.5208606679814943	False	False										PLRG1	-
chr4	ENSG00000171566.7	155485913	0.0129389379194144	0.028751357119707995	False	False	155485923	A	T	0.005787427904777738	0.059442834304059035	0.9225084432263614	58.0	0.0973612374398935	0.01032318478387642	2.580033802325253	23.0	0.5208606679814943	False	False										PLRG1	-
chr4	ENSG00000171566.7	155490009	-0.000187994522970398	0.0149927708323368	False	False	155490019	A	T	0.024655267002079696	0.05597223107433767	0.6598798287440555	22.0	0.44049105295328705	0.01032318478387642	2.580033802325253	23.0	0.5208606679814943	False	False										PLRG1	-
chr4	ENSG00000171566.7	155512821	0.0210013112043005	0.0263545077108602	False	False	155512834	AT	AT	0.06517534145291898	0.05509836477993019	0.23770917855360826	13.0	1.1828906667781796	0.01032318478387642	2.580033802325253	23.0	0.5208606679814943	False	False										PLRG1	-
chr4	ENSG00000171566.7	155517636	-0.008745972889139671	0.0204271351882652	False	False	155517679	GT	AC	-0.04003438849341349	0.0555110168060859	0.4713082828485486	17.0	0.7211971748466397	0.01032318478387642	2.580033802325253	23.0	0.5208606679814943	False	False										PLRG1	-
chr4	ENSG00000171566.7	155521470	0.0427951567214775	0.0366706989960208	False	False	155521496	AC	GT	0.0750561349277136	0.05522865400070131	0.17508377184563595	15.0	1.3590071365266392	0.01032318478387642	2.580033802325253	23.0	0.5208606679814943	False	False										PLRG1	-
chr4	ENSG00000171566.7	155555559	0.000214551558583577	0.0146759527575053	False	False	155555575	CTTTT	AAAAG	0.038919270681429925	0.05630092870106122	0.4899035831483422	26.0	0.691272268137494	0.01032318478387642	2.580033802325253	23.0	0.5208606679814943	False	False										PLRG1	-
chr4	ENSG00000171566.7	155556227	0.000953504570723398	0.0141972498160986	False	False	155556239	AC	GT	0.04242368644986345	0.0541837893824996	0.4341961836804479	1.0	0.7829590165867126	0.01032318478387642	2.580033802325253	23.0	0.5208606679814943	False	False										PLRG1	-
chr4	ENSG00000171566.7	155557628	-0.0031037748924548103	0.0196210280362817	False	False	155557660	AC	GT	0.03811774186235306	0.05759715287338985	0.5086063237433571	40.0	0.6617990640291463	0.01032318478387642	2.580033802325253	23.0	0.5208606679814943	False	False										PLRG1	-
chr4	ENSG00000171566.7	155565064	-0.00170525137740722	0.0154269430201825	False	False	155565089	ATTT	AAAT	-0.05076833408080349	0.05522881445163297	0.35864952870704936	14.0	0.9192363548789232	0.01032318478387642	2.580033802325253	23.0	0.5208606679814943	False	False										PLRG1	-
chr4	ENSG00000171566.7	155432189	0.0497890711721986	0.0478998981580371	False	False	155432209	T	A	0.14648623050411808	0.059436031331836475	0.014323651595836604	64.0	2.464603157742361	0.01032318478387642	2.580033802325253	23.0	0.5208606679814943	False	False										PLRG1	-
chr4	ENSG00000171566.7	155410039	0.0472541113653654	0.0432421286847628	False	False	155410085	GT	AC	0.14274254012325455	0.05567834178949413	0.010818623758014312	25.0	2.563699555976871	0.01032318478387642	2.580033802325253	23.0	0.5208606679814943	False	False										PLRG1	-
chr4	ENSG00000171566.7	155417515	-0.00626885244470773	0.0305723195777194	False	False	155417525	A	T	-0.09029818139429503	0.05899289991286585	0.12696217077818586	56.0	1.5306618513019017	0.01032318478387642	2.580033802325253	23.0	0.5208606679814943	False	False										PLRG1	-
chr4	ENSG00000171566.7	155420609	0.0251822580682026	0.0419806431657269	False	False	155420620	T	A	0.051624816082949804	0.059364564461091764	0.3852431961595162	58.0	0.8696234285823038	0.01032318478387642	2.580033802325253	23.0	0.5208606679814943	False	False										PLRG1	-
chr4	ENSG00000171566.7	155423703	0.0236692039678495	0.0407292013882984	False	False	155423718	AAG	CTT	0.08902936577203492	0.05417683548388573	0.10124855200252653	3.0	1.643310558412288	0.01032318478387642	2.580033802325253	23.0	0.5208606679814943	False	False										PLRG1	-
chr4	ENSG00000171566.7	155368106	0.003934107125194821	0.018818649743964	False	False	155368130	AC	GT	0.0218166943804122	0.05454148791795562	0.6894093518921259	5.0	0.40000181904149923	0.01032318478387642	2.580033802325253	23.0	0.5208606679814943	False	False										PLRG1	-
chr4	ENSG00000171566.7	155375288	-0.0053371576607429	0.0183926760121531	False	False	155375308	AC	GT	-0.06279239751476727	0.054446815323324765	0.2496154123419531	5.0	1.153279528690217	0.01032318478387642	2.580033802325253	23.0	0.5208606679814943	False	False										PLRG1	-
chr4	ENSG00000197410.8	155455302	0.000100571709872069	0.0150538607167857	False	False	155455313	T	A	0.02591463363239448	0.06028201697065061	0.667612351352999	66.0	0.4298899561541129	0.00033098601347108467	3.6364512980367776	34.0	0.05628291660151113	False	False										DCHS2	-
chr4	ENSG00000197410.8	155466668	0.00290333715015198	0.0148232209290326	False	False	155466678	A	T	0.0407780737255084	0.05568146844013543	0.4644904224985521	19.0	0.7323455158038792	0.00033098601347108467	3.6364512980367776	34.0	0.05628291660151113	False	False										DCHS2	-
chr4	ENSG00000197410.8	155469960	-0.000303453924044614	0.0135958679085227	False	False	155469970	A	T	-0.005012840879480097	0.05688729763706151	0.9298393278690376	32.0	0.0881188083754972	0.00033098601347108467	3.6364512980367776	34.0	0.05628291660151113	False	False										DCHS2	-
chr4	ENSG00000197410.8	155474202	0.00107034111715601	0.0177167679317762	False	False	155474234	AG	CT	0.0481101091393696	0.054410392875027455	0.3772142788105625	4.0	0.8842080822660356	0.00033098601347108467	3.6364512980367776	34.0	0.05628291660151113	False	False										DCHS2	-
chr4	ENSG00000197410.8	155475492	0.0257555426245951	0.0374191502253332	False	False	155475534	GT	AC	0.08307756445004362	0.05831827289135876	0.15535384099120406	49.0	1.424554609235582	0.00033098601347108467	3.6364512980367776	34.0	0.05628291660151113	False	False										DCHS2	-
chr4	ENSG00000197410.8	155482573	0.00253078407953551	0.0172823200601082	False	False	155482587	A	T	0.05920860887345816	0.05563005411850274	0.2879777343117482	19.0	1.0643277237755766	0.00033098601347108467	3.6364512980367776	34.0	0.05628291660151113	False	False										DCHS2	-
chr4	ENSG00000197410.8	155485913	0.00601824316609036	0.0246684100921683	False	False	155485923	A	T	0.01945854227946353	0.05943257500898939	0.7436033865259466	58.0	0.32740533750254563	0.00033098601347108467	3.6364512980367776	34.0	0.05628291660151113	False	False										DCHS2	-
chr4	ENSG00000197410.8	155490009	-0.0269284077674306	0.0365316456471051	False	False	155490019	A	T	-0.10894454775960233	0.055655993475636135	0.05116472947631643	22.0	1.957462996456863	0.00033098601347108467	3.6364512980367776	34.0	0.05628291660151113	False	False										DCHS2	-
chr4	ENSG00000197410.8	155512821	-0.00433201050255928	0.0163629350151672	False	False	155512834	AT	AT	-0.05183609186852512	0.05514153130199288	0.34788093611392545	13.0	0.9400553565448717	0.00033098601347108467	3.6364512980367776	34.0	0.05628291660151113	False	False										DCHS2	-
chr4	ENSG00000197410.8	155432189	-0.00555260504399245	0.0207459084360748	False	False	155432209	T	A	-0.07049639718051214	0.059934689423856914	0.2405167185210169	64.0	1.17622028007792	0.00033098601347108467	3.6364512980367776	34.0	0.05628291660151113	False	False										DCHS2	-
chr4	ENSG00000197410.8	155410039	-0.0142320678508425	0.028118218219216	False	False	155410085	GT	AC	-0.09208969263429607	0.05601535414821328	0.10116901534998624	25.0	1.644008040913787	0.00033098601347108467	3.6364512980367776	34.0	0.05628291660151113	False	False										DCHS2	-
chr4	ENSG00000197410.8	155417515	0.00274249932924984	0.0171583939409157	False	False	155417525	A	T	0.054864908621480614	0.0591456673919141	0.3543878341465714	56.0	0.9276234598543271	0.00033098601347108467	3.6364512980367776	34.0	0.05628291660151113	False	False										DCHS2	-
chr4	ENSG00000197410.8	155420609	0.0330818701836975	0.0383184615021147	False	False	155420620	T	A	0.05626006684054394	0.059349679607706714	0.3439676146428271	58.0	0.9479422165783422	0.00033098601347108467	3.6364512980367776	34.0	0.05628291660151113	False	False										DCHS2	-
chr4	ENSG00000197410.8	155423703	-0.00375123852320692	0.0178742841058741	False	False	155423718	AAG	CTT	-0.0436283871635608	0.05434103802568188	0.4226183367306875	3.0	0.80286260161136	0.00033098601347108467	3.6364512980367776	34.0	0.05628291660151113	False	False										DCHS2	-
chr4	ENSG00000197410.8	155384316	-0.00031426098942090297	0.0156021700512013	False	False	155384343	AC	GT	0.033522997488534115	0.05578318644396644	0.5482962929434501	20.0	0.6009516419827966	0.00033098601347108467	3.6364512980367776	34.0	0.05628291660151113	False	False										DCHS2	-
chr4	ENSG00000197410.8	155368106	-0.0421405207635812	0.0397784736651879	False	False	155368130	AC	GT	-0.10379031975229364	0.054259834787875015	0.056618532462804	5.0	1.9128388458618524	0.00033098601347108467	3.6364512980367776	34.0	0.05628291660151113	False	False										DCHS2	-
chr4	ENSG00000197410.8	155375288	0.0020714187262074898	0.0134707830098709	False	False	155375308	AC	GT	-0.0021337791757657073	0.054554348365229856	0.968823599213068	5.0	0.039112907397967724	0.00033098601347108467	3.6364512980367776	34.0	0.05628291660151113	False	False										DCHS2	-
chr4	ENSG00000197410.8	155081441	-0.00466665949474405	0.0340884206600551	False	False	155081452	T	A	-0.07678385520459233	0.05854866056302114	0.1907418876082096	51.0	1.3114536603607356	0.00033098601347108467	3.6364512980367776	34.0	0.05628291660151113	False	False										DCHS2	-
chr4	ENSG00000197410.8	155084185	0.0108773649438683	0.0267312630853887	False	False	155084203	GT	AC	0.028630931947048993	0.05544727973450488	0.605951949465341	16.0	0.516363148636703	0.00033098601347108467	3.6364512980367776	34.0	0.05628291660151113	False	False										DCHS2	-
chr4	ENSG00000197410.8	155137788	-0.0144195672862699	0.0338380451118057	False	False	155137848	ACT	AGT	-0.1277293338526732	0.0587496985366973	0.03051834037765395	56.0	2.174127476975709	0.00033098601347108467	3.6364512980367776	34.0	0.05628291660151113	False	False										DCHS2	-
chr4	ENSG00000197410.8	155174323	0.0223453023404459	0.0412037207149175	False	False	155174362	AG	CT	0.13317912244240904	0.05780165832618218	0.021915823765652244	47.0	2.30407096092057	0.00033098601347108467	3.6364512980367776	34.0	0.05628291660151113	False	False										DCHS2	-
chr4	ENSG00000197410.8	155180624	0.0138583948833316	0.0215161005454975	False	False	155180680	AC	GT	0.03728872826167483	0.05621527200106645	0.5076090658494954	25.0	0.6633202497173265	0.00033098601347108467	3.6364512980367776	34.0	0.05628291660151113	False	False										DCHS2	-
chr4	ENSG00000197410.8	155199772	-0.0035063994506346397	0.0259815312181632	False	False	155199782	A	T	-0.01966788484806347	0.05860969901748009	0.7374340164740646	50.0	0.3355738926793944	0.00033098601347108467	3.6364512980367776	34.0	0.05628291660151113	False	False										DCHS2	-
chr4	ENSG00000197410.8	155214357	-0.0591242624410091	0.0604826784619221	False	False	155214367	T	A	-0.17218594804491913	0.05439108605052592	0.0016922207705064086	13.0	3.1657015983275114	0.00033098601347108467	3.6364512980367776	34.0	0.05628291660151113	False	False										DCHS2	-
chr4	ENSG00000197410.8	155225785	0.00656121422800384	0.0236538110493902	False	False	155225816	AAAC	GTTT	0.09109490935267754	0.05424698209795624	0.09402778656055424	4.0	1.6792622525651901	0.00033098601347108467	3.6364512980367776	34.0	0.05628291660151113	False	False										DCHS2	-
chr4	ENSG00000197410.8	155228594	-0.0266004637946553	0.0296442297937856	False	False	155228617	AC	GT	-0.06118788768765863	0.055112303371641205	0.2677088445311437	13.0	1.110240072439863	0.00033098601347108467	3.6364512980367776	34.0	0.05628291660151113	False	False										DCHS2	-
chr4	ENSG00000197410.8	155245026	0.11137503754918	0.052056024016795	True	False	155245036	A	T	0.20495838344353576	0.05708306577392621	0.0003865982380461836	47.0	3.5905286561737975	0.00033098601347108467	3.6364512980367776	34.0	0.05628291660151113	False	False										DCHS2	-
chr4	ENSG00000197410.8	155258881	-0.0116095689723297	0.0333339585236197	False	False	155258910	ATT	AAT	-0.03888583323850765	0.05500655310749542	0.4801082815654398	11.0	0.7069309208034871	0.00033098601347108467	3.6364512980367776	34.0	0.05628291660151113	False	False										DCHS2	-
chr4	ENSG00000197410.8	155265197	0.0174627706208803	0.0314547782107855	False	False	155265210	AG	CT	0.10848552937434916	0.05383342642207771	0.044667205251216174	0.0	2.01520758726697	0.00033098601347108467	3.6364512980367776	34.0	0.05628291660151113	False	False										DCHS2	-
chr4	ENSG00000197410.8	155286804	0.0170673918780204	0.0529031471729875	False	False	155286822	T	A						0.00033098601347108467	3.6364512980367776	34.0	0.05628291660151113	False	False										DCHS2	-
chr4	ENSG00000197410.8	155326606	0.0100036563613971	0.0233311935775995	False	False	155326623	AT	AT	0.04939695306116793	0.05815117472699706	0.3963155846422395	46.0	0.8494575267494137	0.00033098601347108467	3.6364512980367776	34.0	0.05628291660151113	False	False										DCHS2	-
chr4	ENSG00000197410.8	155335332	-0.0815712735326538	0.047154208719849995	False	False	155335361	AT	AT	-0.09763250841980492	0.05634338098737635	0.08411713508999819	29.0	1.7328123855698212	0.00033098601347108467	3.6364512980367776	34.0	0.05628291660151113	False	False										DCHS2	-
chr4	ENSG00000197410.8	155341387	0.009259738482742091	0.0238654798156374	False	False	155341479	AGAT	ATCT	0.043259160606468935	0.0594933885421365	0.4677522649953377	59.0	0.7271255120361889	0.00033098601347108467	3.6364512980367776	34.0	0.05628291660151113	False	False										DCHS2	-
chr4	ENSG00000197410.8	155350843	0.008909460383078991	0.019326174530518003	False	False	155350853	T	A	0.05710139415005951	0.056521479658409736	0.313153535658488	29.0	1.0102600727219904	0.00033098601347108467	3.6364512980367776	34.0	0.05628291660151113	False	False										DCHS2	-
chr4	ENSG00000151962.3	155612908	-0.00157830908951777	0.0361284322256117	False	False	155612951	AC	GT										False	False										RBM46	+
chr4	ENSG00000151962.3	155615745	0.00241838598839014	0.0308696076380866	False	False	155615755	A	T										False	False										RBM46	+
chr4	ENSG00000151962.3	155623747	0.000403928251293845	0.0330522384929872	False	False	155623768	AT	AT										False	False										RBM46	+
chr4	ENSG00000151962.3	155629700	0.00575103053276807	0.0325959250312151	False	False	155629712	T	A										False	False										RBM46	+
chr4	ENSG00000151962.3	155632527	-0.000987529689875927	0.0337283751269468	False	False	155632546	CTTT	AAAG										False	False										RBM46	+
chr4	ENSG00000151962.3	155641304	0.000131723104510469	0.0351878786607455	False	False	155641326	GT	AC										False	False										RBM46	+
chr4	ENSG00000151962.3	155646446	-0.00292055647392645	0.0346409295980746	False	False	155646484	GT	AC										False	False										RBM46	+
chr4	ENSG00000151962.3	155647919	0.0129479524741783	0.0422763085787532	False	False	155647953	AAAC	GTTT										False	False										RBM46	+
chr4	ENSG00000151962.3	155681511	-0.0065015596320761	0.0331332612544392	False	False	155681536	CT	AG										False	False										RBM46	+
chr4	ENSG00000151962.3	155689866	0.007155474476888159	0.0350495597443109	False	False	155689900	GT	AC										False	False										RBM46	+
chr4	ENSG00000151962.3	155691110	-0.00226377870650596	0.029367012123058	False	False	155691121	A	T										False	False										RBM46	+
chr4	ENSG00000151962.3	155716042	-3.20125467853602e-05	0.032382886613156005	False	False	155716052	T	A										False	False										RBM46	+
chr4	ENSG00000151962.3	155718172	0.00654351421225006	0.0321973459211432	False	False	155718182	T	A										False	False										RBM46	+
chr4	ENSG00000151962.3	155752147	-0.0291932563764677	0.0502211424020584	True	False	155752157	A	T										False	False										RBM46	+
chr4	ENSG00000151962.3	155766321	-0.00588417081238033	0.0308055102119091	False	False	155766331	T	A										False	False										RBM46	+
chr4	ENSG00000151962.3	155787479	-0.0016347907745369401	0.0301943206139965	False	False	155787502	AAG	CTT										False	False										RBM46	+
chr4	ENSG00000151962.3	155787659	-0.00172195380986213	0.0291069008131402	False	False	155787676	AC	GT										False	False										RBM46	+
chr4	ENSG00000151962.3	155796335	-0.000687472365613908	0.030545171074027	False	False	155796371	GT	AC										False	False										RBM46	+
chr4	ENSG00000151962.3	155814559	0.00511834590504774	0.0313722277487312	False	False	155814570	A	T										False	False										RBM46	+
chr4	ENSG00000151962.3	155819291	0.00311348958001272	0.0469615914385326	False	False	155819307	A	T										False	False										RBM46	+
chr4	ENSG00000151962.3	155836536	-0.00149901748564873	0.031392467818105	False	False	155836567	AAAC	GTTT										False	False										RBM46	+
chr4	ENSG00000151962.3	155839277	0.0013215138654559802	0.0310265989670425	False	False	155839287	T	A										False	False										RBM46	+
chr4	ENSG00000151962.3	155847434	0.016627549092856	0.0435192457522796	False	False	155847465	AAAC	GTTT										False	False										RBM46	+
chr4	ENSG00000137462.6	154567079	-0.00458328128445714	0.017611543390452	False	False	154567094	T	A	-0.027647444899789018	0.059316399734233576	0.6415003529079238	57.0	0.4661011966954007	0.008911980340996271	2.6317302029051333	14.0	0.3397538167867484	False	False										TLR2	+
chr4	ENSG00000137462.6	154581165	-0.0002731168409848	0.0182967225312455	False	False	154581197	AAAC	GTTT	0.003573315188588997	0.054392482061298264	0.9476594763653636	3.0	0.06569501984781659	0.008911980340996271	2.6317302029051333	14.0	0.3397538167867484	False	False										TLR2	+
chr4	ENSG00000137462.6	154582535	-0.00328916287231535	0.0183264525568297	False	False	154582582	ATG	ATC	-0.03615680455883626	0.05443785244555994	0.5070260873489301	4.0	0.6641849914082216	0.008911980340996271	2.6317302029051333	14.0	0.3397538167867484	False	False										TLR2	+
chr4	ENSG00000137462.6	154586345	0.0495425133340552	0.044015868060819	False	False	154586358	T	A	0.0530936768872281	0.05853835531399931	0.3651627469874856	50.0	0.9069895558635702	0.008911980340996271	2.6317302029051333	14.0	0.3397538167867484	False	False										TLR2	+
chr4	ENSG00000137462.6	154618016	-0.00680256789856251	0.0214761684850316	False	False	154618026	A	T	-0.013756862103483576	0.05821674139624135	0.813360593799395	46.0	0.23630422750476654	0.008911980340996271	2.6317302029051333	14.0	0.3397538167867484	False	False										TLR2	+
chr4	ENSG00000137462.6	154642310	-0.023159158870012003	0.0384483787192574	False	False	154642320	T	A	-0.04298869517187532	0.057113348258575176	0.4522143454666094	35.0	0.7526908591884361	0.008911980340996271	2.6317302029051333	14.0	0.3397538167867484	False	False										TLR2	+
chr4	ENSG00000137462.6	154643920	0.00398967619497477	0.0460678067727182	False	False	154643931	A	T	0.0376795335228356	0.0582797689764698	0.5184415119132114	47.0	0.6465285327065821	0.008911980340996271	2.6317302029051333	14.0	0.3397538167867484	False	False										TLR2	+
chr4	ENSG00000137462.6	154653384	0.00443321075385834	0.0209065936015015	False	False	154653415	A	T	-0.042910519581497227	0.05674386956540438	0.4500950551569429	31.0	0.756214193888161	0.008911980340996271	2.6317302029051333	14.0	0.3397538167867484	False	False										TLR2	+
chr4	ENSG00000137462.6	154661319	0.0436198456939283	0.0464296121259193	False	False	154661339	T	A	0.09828881274634953	0.05745546998296201	0.08817109976150388	41.0	1.7106954790465787	0.008911980340996271	2.6317302029051333	14.0	0.3397538167867484	False	False										TLR2	+
chr4	ENSG00000137462.6	154669994	-0.0837780865576457	0.0451571808925805	False	False	154670030	A	T	-0.08160497540937935	0.05606677269081396	0.14652464741358692	25.0	1.4554962144762362	0.008911980340996271	2.6317302029051333	14.0	0.3397538167867484	False	False										TLR2	+
chr4	ENSG00000137462.6	154671810	0.0111606298428702	0.026365865536491	False	False	154671833	AAAC	GTTT	-0.015006814305891437	0.05454832925741145	0.7834004922293027	5.0	0.27511042978190703	0.008911980340996271	2.6317302029051333	14.0	0.3397538167867484	False	False										TLR2	+
chr4	ENSG00000137462.6	154686643	-0.0465744362646061	0.0494483703161995	False	False	154686653	T	A	-0.04115294473259694	0.0556806119211395	0.460391186428208	19.0	0.7390893043862716	0.008911980340996271	2.6317302029051333	14.0	0.3397538167867484	False	False										TLR2	+
chr4	ENSG00000137462.6	154710658	-0.0430921982270802	0.0398779401903122	False	False	154710703	GT	AC	-0.0266343459947777	0.06129218239389817	0.6642434294786344	75.0	0.434547195980237	0.008911980340996271	2.6317302029051333	14.0	0.3397538167867484	False	False										TLR2	+
chr4	ENSG00000145428.10	154567079	-0.0166519522677206	0.030517094664976	False	False	154567094	T	A	-0.026988487046513385	0.05931746831896079	0.6494685018721282	57.0	0.45498379838787784	0.016060974667958774	2.4212357876322965	17.0	0.5696684328778022	False	False										RNF175	-
chr4	ENSG00000145428.10	154581165	0.000145097464532527	0.0132395458037234	False	False	154581197	AAAC	GTTT	0.0003883019102155615	0.05439282522141084	0.9943082862742592	3.0	0.007138844298580631	0.016060974667958774	2.4212357876322965	17.0	0.5696684328778022	False	False										RNF175	-
chr4	ENSG00000145428.10	154582535	-0.00268865286520408	0.0151588246555423	False	False	154582582	ATG	ATC	0.003051774765974196	0.05447321740500878	0.9553563670429746	4.0	0.05602339849479108	0.016060974667958774	2.4212357876322965	17.0	0.5696684328778022	False	False										RNF175	-
chr4	ENSG00000145428.10	154586345	0.0457729894655353	0.0474600698869143	False	False	154586358	T	A	0.06854825327805955	0.05848314989132718	0.24211454720016365	50.0	1.1721026211042882	0.016060974667958774	2.4212357876322965	17.0	0.5696684328778022	False	False										RNF175	-
chr4	ENSG00000145428.10	154618016	-0.00203651175163527	0.0136654186903129	False	False	154618026	A	T	-0.012698541562197876	0.0582175565296125	0.8274847069828236	46.0	0.2181222009161228	0.016060974667958774	2.4212357876322965	17.0	0.5696684328778022	False	False										RNF175	-
chr4	ENSG00000145428.10	154638661	-0.0039940786902791705	0.042993887385618	False	False	154638707	AC	GT	-0.036192253995693785	0.056217539740970233	0.5201789972106738	25.0	0.6437893611576457	0.016060974667958774	2.4212357876322965	17.0	0.5696684328778022	False	False										RNF175	-
chr4	ENSG00000145428.10	154642310	0.0162407248108689	0.0384895467231539	False	False	154642320	T	A	0.08219892663029206	0.0569727413453832	0.15010628935171536	35.0	1.4427763995413407	0.016060974667958774	2.4212357876322965	17.0	0.5696684328778022	False	False										RNF175	-
chr4	ENSG00000145428.10	154643920	0.00789900417604504	0.0467860876191181	False	False	154643931	A	T	0.0588513321223556	0.05822009964270253	0.3129231652131511	47.0	1.0108421744986174	0.016060974667958774	2.4212357876322965	17.0	0.5696684328778022	False	False										RNF175	-
chr4	ENSG00000145428.10	154653384	-0.0165581085875175	0.0465017801226146	False	False	154653415	A	T	-0.08463192136140238	0.05659241479684059	0.13581066697341151	31.0	1.4954640416956932	0.016060974667958774	2.4212357876322965	17.0	0.5696684328778022	False	False										RNF175	-
chr4	ENSG00000145428.10	154669994	-0.0167256014970336	0.0319860075039447	False	False	154670030	A	T	-0.05175261049636229	0.05617901054356928	0.3576440644086117	25.0	0.9212090066311487	0.016060974667958774	2.4212357876322965	17.0	0.5696684328778022	False	False										RNF175	-
chr4	ENSG00000145428.10	154671810	-0.0118504809922077	0.0420663984913506	False	False	154671833	AAAC	GTTT	-0.06460951822751279	0.054440487662107934	0.2361482212830001	5.0	1.1867916876226439	0.016060974667958774	2.4212357876322965	17.0	0.5696684328778022	False	False										RNF175	-
chr4	ENSG00000145428.10	154686643	-0.0126318889554414	0.0280994749885759	False	False	154686653	T	A	-0.060631426527673324	0.05562529447524042	0.2765293109535795	19.0	1.0899974031537254	0.016060974667958774	2.4212357876322965	17.0	0.5696684328778022	False	False										RNF175	-
chr4	ENSG00000145428.10	154710658	-0.0213397263990809	0.0430886017948656	False	False	154710703	GT	AC	0.0658619795776762	0.06118080561837344	0.2826729233031058	75.0	1.076513767871944	0.016060974667958774	2.4212357876322965	17.0	0.5696684328778022	False	False										RNF175	-
chr4	ENSG00000145428.10	154753558	-0.0158788936561156	0.0253423344636616	False	False	154753605	GT	AC	-0.060056676808976514	0.05453721707677783	0.2715978695047989	6.0	1.1012053791528884	0.016060974667958774	2.4212357876322965	17.0	0.5696684328778022	False	False										RNF175	-
chr4	ENSG00000145428.10	154763262	-0.0245046409655841	0.038398255363721	False	False	154763277	T	A	0.029606008641476875	0.055024057665504125	0.5909012785746289	11.0	0.538055714128796	0.016060974667958774	2.4212357876322965	17.0	0.5696684328778022	False	False										RNF175	-
chr4	ENSG00000145428.10	154767623	0.0401083516024036	0.0469452908336234	False	False	154767642	AAAAC	GTTTT	0.11886750877727227	0.05384811197075488	0.02794940345863344	1.0	2.2074591740900718	0.016060974667958774	2.4212357876322965	17.0	0.5696684328778022	False	False										RNF175	-
chr4	ENSG00000145423.4	154618016	-0.008799355105550329	0.0373836949976131	False	False	154618026	A	T	-0.055055487459030286	0.05813394507953746	0.34439072885786204	46.0	0.9470454376303672	0.2718532993254025	1.1006176886135144	13.0	1.0	False	False										SFRP2	-
chr4	ENSG00000145423.4	154638661	-0.00345542023421405	0.0282516616089329	False	False	154638707	AC	GT	-0.02397427651233432	0.05623822616767373	0.6701805289040837	25.0	0.42629858987470987	0.2718532993254025	1.1006176886135144	13.0	1.0	False	False										SFRP2	-
chr4	ENSG00000145423.4	154642310	-0.00400181408557316	0.0170956622553933	False	False	154642320	T	A	0.009331095099785634	0.0571637062820126	0.8704414712245994	35.0	0.16323460647830318	0.2718532993254025	1.1006176886135144	13.0	1.0	False	False										SFRP2	-
chr4	ENSG00000145423.4	154643920	-0.0114081662720229	0.0204308237046932	True	False	154643931	A	T	-0.03263385507364	0.058290120967375535	0.5760065197578179	47.0	0.5598522448067123	0.2718532993254025	1.1006176886135144	13.0	1.0	False	False										SFRP2	-
chr4	ENSG00000145423.4	154653384	0.0152228274980234	0.0374059110780311	False	False	154653415	A	T	0.02821213920339463	0.056773576179972314	0.6195950321655097	31.0	0.4969237645689627	0.2718532993254025	1.1006176886135144	13.0	1.0	False	False										SFRP2	-
chr4	ENSG00000145423.4	154661319	-0.0013511814964378699	0.0152985860157523	False	False	154661339	T	A	-0.012341360631663677	0.057730629964163775	0.8308678009804926	41.0	0.21377491704706086	0.2718532993254025	1.1006176886135144	13.0	1.0	False	False										SFRP2	-
chr4	ENSG00000145423.4	154669994	0.00575534855279048	0.0308393692391307	False	False	154670030	A	T	0.01845156540292135	0.05624481803793866	0.7430850295545328	25.0	0.328058051329729	0.2718532993254025	1.1006176886135144	13.0	1.0	False	False										SFRP2	-
chr4	ENSG00000145423.4	154671810	0.0026523784393881603	0.0303972919224462	False	False	154671833	AAAC	GTTT	-0.0087949047999736	0.054552362614410835	0.8720174138441289	5.0	0.16121950321635187	0.2718532993254025	1.1006176886135144	13.0	1.0	False	False										SFRP2	-
chr4	ENSG00000145423.4	154686643	0.0102332489264939	0.0364215233756029	False	False	154686653	T	A	0.022842839047005382	0.055713280102924666	0.6820734035775124	19.0	0.41000707559859234	0.2718532993254025	1.1006176886135144	13.0	1.0	False	False										SFRP2	-
chr4	ENSG00000145423.4	154710658	-0.00904866021868912	0.0230434601437209	False	False	154710703	GT	AC	-0.04621927994341222	0.061248408853400875	0.4511445261296964	75.0	0.7546200923200937	0.2718532993254025	1.1006176886135144	13.0	1.0	False	False										SFRP2	-
chr4	ENSG00000145423.4	154753558	0.0169551879653946	0.033068313949652005	False	False	154753605	GT	AC	0.06002474131197751	0.05453732202650016	0.2718532993254025	6.0	1.1006176886135144	0.2718532993254025	1.1006176886135144	13.0	1.0	True	False	154807201.0	0.4689530704354588	0.6226835267142578	chr4:154807201						SFRP2	-
chr4	ENSG00000145423.4	154763262	0.000384821385787064	0.0184156541587771	False	False	154763277	T	A	0.02380356435144604	0.05503259062851162	0.6656345774211931	11.0	0.4325357770657765	0.2718532993254025	1.1006176886135144	13.0	1.0	False	False										SFRP2	-
chr4	ENSG00000145423.4	154767623	-0.00664785995563666	0.0346505057672023	False	False	154767642	AAAAC	GTTTT	-0.005231452703449029	0.05423187232784934	0.9232084684430728	1.0	0.09646454158586289	0.2718532993254025	1.1006176886135144	13.0	1.0	False	False										SFRP2	-
chr4	ENSG00000123737.8	122652269	0.0120396470061362	0.0212465474661498	False	False	122652327	AT	AT	0.03912105161826224	0.05500604769285578	0.4774542545932055	11.0	0.7112136439379793	0.06718564760167045	1.8366529313712954	13.0	1.0	False	False										EXOSC9	+
chr4	ENSG00000123737.8	122668184	-0.0489606556553028	0.0417866372991172	False	False	122668194	T	A	-0.03633244327902009	0.05750554115440969	0.5279905119539958	39.0	0.6318076927832548	0.06718564760167045	1.8366529313712954	13.0	1.0	False	False										EXOSC9	+
chr4	ENSG00000123737.8	122682279	0.0818690151482716	0.040379585923835996	True	False	122682290	A	T	0.07157636199018637	0.05929136371020419	0.2283642643973561	58.0	1.2071970943361503	0.06718564760167045	1.8366529313712954	13.0	1.0	False	False										EXOSC9	+
chr4	ENSG00000123737.8	122688681	0.0222697566735316	0.0337168057412584	False	False	122688692	T	A	0.01047966824480023	0.0567016838687191	0.8534898135782553	30.0	0.184821111645709	0.06718564760167045	1.8366529313712954	13.0	1.0	False	False										EXOSC9	+
chr4	ENSG00000123737.8	122698064	0.0577200111843286	0.0405771451458732	False	False	122698074	T	A	0.02617053295691173	0.056503982251154876	0.643569673069728	28.0	0.4631626287964303	0.06718564760167045	1.8366529313712954	13.0	1.0	False	False										EXOSC9	+
chr4	ENSG00000123737.8	122710558	-0.0146143230590286	0.0278632355386219	False	False	122710604	CCTT	AAGG	-0.10197754457305476	0.05552357924091599	0.06718564760167045	20.0	1.8366529313712954	0.06718564760167045	1.8366529313712954	13.0	1.0	True	False	122670494.0	0.07838973718353208	0.24203168826310958	chr4:122670494						EXOSC9	+
chr4	ENSG00000123737.8	122718225	0.016183303731242	0.0279065476746284	False	False	122718236	T	A	0.06757476417854986	0.05889320788219805	0.2521670328502101	54.0	1.14741184269869	0.06718564760167045	1.8366529313712954	13.0	1.0	False	False										EXOSC9	+
chr4	ENSG00000123737.8	122727308	0.0379780098954896	0.0394576222096343	False	False	122727324	T	A	0.004794902295063302	0.05598860746498596	0.9318057862719382	22.0	0.08564067784793412	0.06718564760167045	1.8366529313712954	13.0	1.0	False	False										EXOSC9	+
chr4	ENSG00000123737.8	122753165	0.0224539525071976	0.0322135438001279	False	False	122753199	AC	GT	0.052998106235868	0.059677442517953226	0.3752620916168104	61.0	0.8880760300665393	0.06718564760167045	1.8366529313712954	13.0	1.0	False	False										EXOSC9	+
chr4	ENSG00000123737.8	122758115	0.0113768824813362	0.0306474222778608	False	False	122758132	T	A	-0.018126639345722936	0.05520669103099327	0.7428630946751369	13.0	0.32834134789108377	0.06718564760167045	1.8366529313712954	13.0	1.0	False	False										EXOSC9	+
chr4	ENSG00000123737.8	122779525	-0.0071068844364948905	0.0244370552389581	False	False	122779545	GT	AC	-0.06809754820963751	0.05459054786271713	0.2131160756506776	7.0	1.2474237917686304	0.06718564760167045	1.8366529313712954	13.0	1.0	False	False										EXOSC9	+
chr4	ENSG00000123737.8	122796287	-0.0223145526519671	0.0395724189118931	False	False	122796297	A	T	-0.10370094110855137	0.05685798484439994	0.06914868698893885	35.0	1.8238588896941024	0.06718564760167045	1.8366529313712954	13.0	1.0	False	False										EXOSC9	+
chr4	ENSG00000123737.8	122809155	-0.0185081887989516	0.0411177232937922	False	False	122809165	T	A	-0.03787295304433037	0.057597689352062366	0.5113343880261703	40.0	0.6575429235161544	0.06718564760167045	1.8366529313712954	13.0	1.0	False	False										EXOSC9	+
chr4	ENSG00000138686.5	122652269	-0.00688713444913354	0.0193402174465488	False	False	122652327	AT	AT	-0.04257275995242224	0.054998279865939616	0.4394410009531213	11.0	0.7740743902572035	0.0002671988905333207	3.6864137240878296	18.0	0.028079082800378567	False	False										BBS7	-
chr4	ENSG00000138686.5	122668184	0.00203028765471375	0.0130538498694183	False	False	122668194	T	A	0.05360959432288051	0.0574607845368576	0.3515771095931768	39.0	0.9329770687083678	0.0002671988905333207	3.6864137240878296	18.0	0.028079082800378567	False	False										BBS7	-
chr4	ENSG00000138686.5	122682279	-0.0150108811825786	0.0320287521700036	False	False	122682290	A	T	-0.0883476661830508	0.05921138660310973	0.13679409876529874	58.0	1.4920722389975387	0.0002671988905333207	3.6864137240878296	18.0	0.028079082800378567	False	False										BBS7	-
chr4	ENSG00000138686.5	122688681	-0.0631089139762878	0.0494657117312849	False	False	122688692	T	A	-0.11332397901705045	0.056339510439750974	0.045140574469352435	30.0	2.0114477057488496	0.0002671988905333207	3.6864137240878296	18.0	0.028079082800378567	False	False										BBS7	-
chr4	ENSG00000138686.5	122698064	-0.0750508679907783	0.0535058375088947	False	False	122698074	T	A	-0.12292713550639466	0.056094651848409116	0.029157825948136887	28.0	2.191423450467158	0.0002671988905333207	3.6864137240878296	18.0	0.028079082800378567	False	False										BBS7	-
chr4	ENSG00000138686.5	122710558	-0.00705847288105122	0.0184580919839127	False	False	122710604	CCTT	AAGG	-0.014178825016486268	0.05580894648300155	0.799611809063581	20.0	0.25406007298139727	0.0002671988905333207	3.6864137240878296	18.0	0.028079082800378567	False	False										BBS7	-
chr4	ENSG00000138686.5	122718225	-0.0175294098960681	0.0259398724971341	False	False	122718236	T	A	-0.07116704242889453	0.058878462549280114	0.2277687993543571	54.0	1.2087109504486317	0.0002671988905333207	3.6864137240878296	18.0	0.028079082800378567	False	False										BBS7	-
chr4	ENSG00000138686.5	122753165	-0.0335605931779303	0.0367714526915957	False	False	122753199	AC	GT	-0.1005855589396122	0.05945834512295159	0.09181614372188196	61.0	1.69169792283346	0.0002671988905333207	3.6864137240878296	18.0	0.028079082800378567	False	False										BBS7	-
chr4	ENSG00000138686.5	122758115	-0.0720816443435674	0.0671824403914765	False	False	122758132	T	A	-0.17825704380843602	0.054331424965844005	0.0011459747911821234	13.0	3.2809197240915196	0.0002671988905333207	3.6864137240878296	18.0	0.028079082800378567	False	False										BBS7	-
chr4	ENSG00000138686.5	122779525	-0.036725062614137	0.041454360859147006	False	False	122779545	GT	AC	-0.13877367487835934	0.05418812504313918	0.010877265822655687	7.0	2.560960999626423	0.0002671988905333207	3.6864137240878296	18.0	0.028079082800378567	False	False										BBS7	-
chr4	ENSG00000138686.5	122796287	-0.0403709621166257	0.0392841842926671	False	False	122796297	A	T	-0.11850720037223185	0.056763355903245175	0.03764799641507333	35.0	2.0877412634698853	0.0002671988905333207	3.6864137240878296	18.0	0.028079082800378567	False	False										BBS7	-
chr4	ENSG00000138686.5	122809155	0.158770149991145	0.0517138090475335	True	True	122809165	T	A	0.19224306887197026	0.05656392034345052	0.0007683411247154857	40.0	3.398687143760358	0.0002671988905333207	3.6864137240878296	18.0	0.028079082800378567	False	False										BBS7	-
chr4	ENSG00000138686.5	122837874	0.111201924412615	0.0487432220203571	False	False	122837885	T	A	0.1311669133313014	0.05621488516950856	0.02026889101496144	30.0	2.333312839398051	0.0002671988905333207	3.6864137240878296	18.0	0.028079082800378567	False	False										BBS7	-
chr4	ENSG00000138686.5	122844207	-0.0018346512977698301	0.011555933394626001	False	False	122844272	AG	CT	-0.00593143385825748	0.05513081481278995	0.9143878114589278	12.0	0.10758835831465764	0.0002671988905333207	3.6864137240878296	18.0	0.028079082800378567	False	False										BBS7	-
chr4	ENSG00000138686.5	122856575	-0.0297826317382247	0.0397924264461083	False	False	122856604	GT	AC	-0.12986160618992587	0.05724613417043315	0.02401053379548426	41.0	2.2684781788636066	0.0002671988905333207	3.6864137240878296	18.0	0.028079082800378567	False	False										BBS7	-
chr4	ENSG00000138686.5	122869327	-0.0067635518047238705	0.0199120717965302	False	False	122869352	A	T	-0.0444725629375312	0.05729718783703195	0.4382499500236883	37.0	0.7761735717994169	0.0002671988905333207	3.6864137240878296	18.0	0.028079082800378567	False	False										BBS7	-
chr4	ENSG00000138686.5	122880920	-0.0149340696381906	0.029635038866432997	False	False	122880953	T	A	-0.04800888994797134	0.05490159134839343	0.3825053499050855	10.0	0.874453522545776	0.0002671988905333207	3.6864137240878296	18.0	0.028079082800378567	False	False										BBS7	-
chr4	ENSG00000145386.5	122652269	0.0173338233757433	0.0225445420368316	True	False	122652327	AT	AT	0.02912361128070916	0.055024837787432314	0.5969662577169146	11.0	0.5292811837668152	0.07746681791038977	1.7715361269062817	15.0	1.0	False	False										CCNA2	-
chr4	ENSG00000145386.5	122668184	0.0055532593794024795	0.0289790771205127	False	False	122668194	T	A	0.024712870566042038	0.057525959415871575	0.6677965369468408	39.0	0.42959510483581237	0.07746681791038977	1.7715361269062817	15.0	1.0	False	False										CCNA2	-
chr4	ENSG00000145386.5	122682279	0.0147314924358231	0.0295436531526251	False	False	122682290	A	T	0.08410774241737116	0.059233200497868385	0.15672505467050168	58.0	1.4199425611046956	0.07746681791038977	1.7715361269062817	15.0	1.0	False	False										CCNA2	-
chr4	ENSG00000145386.5	122688681	0.000138080084366589	0.0146904353727816	False	False	122688692	T	A	0.008848642827127069	0.056702577719186416	0.8760919976509141	30.0	0.15605362547976295	0.07746681791038977	1.7715361269062817	15.0	1.0	False	False										CCNA2	-
chr4	ENSG00000145386.5	122698064	0.0075809370773634	0.0207513949215226	False	False	122698074	T	A	0.04802599535836969	0.0564581188260226	0.39561508401274936	28.0	0.8506481681822103	0.07746681791038977	1.7715361269062817	15.0	1.0	False	False										CCNA2	-
chr4	ENSG00000145386.5	122710558	0.0141552802591991	0.0314801535008968	False	False	122710604	CCTT	AAGG	0.09462383651367866	0.055564122805892166	0.08954231479905835	20.0	1.7029664419294044	0.07746681791038977	1.7715361269062817	15.0	1.0	False	False										CCNA2	-
chr4	ENSG00000145386.5	122718225	-0.0014956379659274198	0.0203777564368093	False	False	122718236	T	A	-0.03368761371378376	0.05899462990627152	0.5684271936396346	54.0	0.5710284778005285	0.07746681791038977	1.7715361269062817	15.0	1.0	False	False										CCNA2	-
chr4	ENSG00000145386.5	122727308	0.005903887656905429	0.0186944618286737	False	False	122727324	T	A	-0.014632287459802525	0.05598325701800378	0.7939766331965081	22.0	0.2613689920737712	0.07746681791038977	1.7715361269062817	15.0	1.0	False	False										CCNA2	-
chr4	ENSG00000145386.5	122753165	-0.008522382444090029	0.0204489462430141	False	False	122753199	AC	GT	-0.05761945922071116	0.059662143953596626	0.33499643751396346	61.0	0.9657624651491874	0.07746681791038977	1.7715361269062817	15.0	1.0	False	False										CCNA2	-
chr4	ENSG00000145386.5	122758115	-0.0057026197032656704	0.0190112333230633	False	False	122758132	T	A	-0.07648810581446061	0.0550540081189935	0.1656752842772662	13.0	1.389328559859612	0.07746681791038977	1.7715361269062817	15.0	1.0	False	False										CCNA2	-
chr4	ENSG00000145386.5	122779525	0.0185764946082778	0.0298707169769247	False	False	122779545	GT	AC	0.09423902335963673	0.054474050474317706	0.08455760279399092	7.0	1.7299801013340579	0.07746681791038977	1.7715361269062817	15.0	1.0	False	False										CCNA2	-
chr4	ENSG00000145386.5	122796287	0.0153845138356288	0.0284180897092978	False	False	122796297	A	T	0.10075661715287512	0.056875282204281785	0.07746681791038977	35.0	1.7715361269062817	0.07746681791038977	1.7715361269062817	15.0	1.0	True	False	122712314.0	0.09043728678480546	0.25671925628076586	chr4:122712314						CCNA2	-
chr4	ENSG00000145386.5	122809155	-0.0264801824315075	0.0349777551936544	False	False	122809165	T	A	-0.07143118636051833	0.057491804576006625	0.215034494010716	40.0	1.2424585884425188	0.07746681791038977	1.7715361269062817	15.0	1.0	False	False										CCNA2	-
chr4	ENSG00000145386.5	122837874	-0.008005034890221191	0.0211794883656822	False	False	122837885	T	A	-0.0155772198559368	0.05669791759168339	0.7836979560215324	30.0	0.27474059926006367	0.07746681791038977	1.7715361269062817	15.0	1.0	False	False										CCNA2	-
chr4	ENSG00000145386.5	122844207	0.00885513167730751	0.022083926330915	False	False	122844272	AG	CT	0.010364344808146473	0.055128823444151834	0.8509907605724139	12.0	0.18800228556747733	0.07746681791038977	1.7715361269062817	15.0	1.0	False	False										CCNA2	-
chr4	ENSG00000164111.10	122652269	-0.0936721704019362	0.056090020475553004	False	False	122652327	AT	AT	-0.1881771419932775	0.05406475811836855	0.0005675624356826694	11.0	3.4805878827994636	3.9912581978001424e-13	7.58833394426593	15.0	2.4346145661992303e-10	False	False										ANXA5	-
chr4	ENSG00000164111.10	122668184	-0.00197522140036616	0.015117087146648	False	False	122668194	T	A	0.02649742360300433	0.05752332917301485	0.6453899607578187	39.0	0.46063786613092467	3.9912581978001424e-13	7.58833394426593	15.0	2.4346145661992303e-10	False	False										ANXA5	-
chr4	ENSG00000164111.10	122682279	0.00350565732650076	0.0181660441958085	False	False	122682290	A	T	-0.021118948324393587	0.05943057207871277	0.7225883977915037	58.0	0.3553549559715261	3.9912581978001424e-13	7.58833394426593	15.0	2.4346145661992303e-10	False	False										ANXA5	-
chr4	ENSG00000164111.10	122688681	0.00967819923621523	0.0233706415028824	False	False	122688692	T	A	0.045520040401439615	0.05664601897738849	0.4222489270937658	30.0	0.8035876346334232	3.9912581978001424e-13	7.58833394426593	15.0	2.4346145661992303e-10	False	False										ANXA5	-
chr4	ENSG00000164111.10	122698064	0.008267825049636579	0.0198314677127284	False	False	122698074	T	A	0.03482956239223788	0.056489047302315284	0.5379652814584539	28.0	0.6165719560791804	3.9912581978001424e-13	7.58833394426593	15.0	2.4346145661992303e-10	False	False										ANXA5	-
chr4	ENSG00000164111.10	122710558	-1.2647445872914698e-05	0.0179277187403907	False	False	122710604	CCTT	AAGG	0.027551724973993684	0.05579336885002897	0.6217730021211836	20.0	0.493817196234412	3.9912581978001424e-13	7.58833394426593	15.0	2.4346145661992303e-10	False	False										ANXA5	-
chr4	ENSG00000164111.10	122718225	-0.00538636546218221	0.0191071487654497	False	False	122718236	T	A	-0.037128629295077466	0.058987433401163365	0.5295664248073692	54.0	0.6294328665323012	3.9912581978001424e-13	7.58833394426593	15.0	2.4346145661992303e-10	False	False										ANXA5	-
chr4	ENSG00000164111.10	122501997	0.00103389841237009	0.0131710263816133	False	False	122502031	GTTT	AAAC	0.02410398475358961	0.054701667697240115	0.6597554955509524	7.0	0.44064442215910243	3.9912581978001424e-13	7.58833394426593	15.0	2.4346145661992303e-10	False	False										ANXA5	-
chr4	ENSG00000164111.10	122505383	0.00536835526590329	0.028521433146721	False	False	122505398	A	T	0.0793081818907579	0.05546622580649675	0.15372765113449974	18.0	1.4298463747549333	3.9912581978001424e-13	7.58833394426593	15.0	2.4346145661992303e-10	False	False										ANXA5	-
chr4	ENSG00000164111.10	122530722	-0.0076664350059502	0.0213963501264033	False	False	122530738	A	T	-0.0541321822660549	0.058334966210164214	0.35419506601682105	48.0	0.9279542919598534	3.9912581978001424e-13	7.58833394426593	15.0	2.4346145661992303e-10	False	False										ANXA5	-
chr4	ENSG00000164111.10	122545836	-0.0189307068767554	0.0257986776583828	False	False	122545873	AC	GT	-0.056754089134823875	0.05414520166037412	0.2952987493592677	1.0	1.048183170335462	3.9912581978001424e-13	7.58833394426593	15.0	2.4346145661992303e-10	False	False										ANXA5	-
chr4	ENSG00000164111.10	122551021	0.0104398312170891	0.0229141275694181	False	False	122551032	A	T	0.029086946370718327	0.057519186247652565	0.6134423377436109	39.0	0.505691200940893	3.9912581978001424e-13	7.58833394426593	15.0	2.4346145661992303e-10	False	False										ANXA5	-
chr4	ENSG00000164111.10	122561042	0.0144615582613491	0.0235964392009114	False	False	122561052	A	T	0.06088795717822795	0.05553825158459039	0.2737534169827406	18.0	1.096324703083053	3.9912581978001424e-13	7.58833394426593	15.0	2.4346145661992303e-10	False	False										ANXA5	-
chr4	ENSG00000164111.10	122569570	-0.144021688661837	0.0493791485237639	False	False	122569580	T	A	-0.17598537019945704	0.05511541465439499	0.001548284446806889	22.0	3.193033587844443	3.9912581978001424e-13	7.58833394426593	15.0	2.4346145661992303e-10	False	False										ANXA5	-
chr4	ENSG00000164112.8	122652269	0.00957267992994935	0.0316649891415061	False	False	122652327	AT	AT										False	False										TMEM155	-
chr4	ENSG00000164112.8	122668184	-0.0116846784666123	0.0325757270368758	False	False	122668194	T	A										False	False										TMEM155	-
chr4	ENSG00000164112.8	122682279	0.0522204313332636	0.0822292784915993	False	False	122682290	A	T										False	False										TMEM155	-
chr4	ENSG00000164112.8	122688681	0.0542627259707962	0.0745772289753436	False	False	122688692	T	A										False	False										TMEM155	-
chr4	ENSG00000164112.8	122698064	0.0791641039788327	0.0847646065462684	True	False	122698074	T	A										False	False										TMEM155	-
chr4	ENSG00000164112.8	122710558	0.0005458621466230349	0.0131597441247841	False	False	122710604	CCTT	AAGG										False	False										TMEM155	-
chr4	ENSG00000164112.8	122718225	0.0033017423817540397	0.0269345052971789	False	False	122718236	T	A										False	False										TMEM155	-
chr4	ENSG00000164112.8	122727308	0.0649730081423236	0.0743403723423882	False	False	122727324	T	A										False	False										TMEM155	-
chr4	ENSG00000164112.8	122753165	0.004504531984926679	0.0348057445189623	False	False	122753199	AC	GT										False	False										TMEM155	-
chr4	ENSG00000164112.8	122758115	0.0006189862260635349	0.0264928896832026	False	False	122758132	T	A										False	False										TMEM155	-
chr4	ENSG00000164112.8	122779525	0.0151626304035335	0.0464960843397052	False	False	122779545	GT	AC										False	False										TMEM155	-
chr4	ENSG00000164112.8	122597830	-0.005390554901215911	0.0319888223218543	False	False	122597844	G	C										False	False										TMEM155	-
chr4	ENSG00000138741.6	122710558	0.007513997561244341	0.0179568221950778	False	False	122710604	CCTT	AAGG	-0.010030436445682066	0.055811749406288746	0.8574865042934232	20.0	0.17971908338984727	0.11350890050780604	1.586855487564396	19.0	1.0	False	False										TRPC3	-
chr4	ENSG00000138741.6	122718225	-0.012552901550575	0.0251019216480832	False	False	122718236	T	A	-0.08416122960998458	0.05881871065192161	0.15355878836430453	54.0	1.4308581177175979	0.11350890050780604	1.586855487564396	19.0	1.0	False	False										TRPC3	-
chr4	ENSG00000138741.6	122727308	0.0285605832141297	0.0307713683160369	False	False	122727324	T	A	0.06599887884028241	0.055867177571047415	0.23834233907695715	22.0	1.1813533761634962	0.11350890050780604	1.586855487564396	19.0	1.0	False	False										TRPC3	-
chr4	ENSG00000138741.6	122753165	0.00315856019952029	0.0222645795470882	False	False	122753199	AC	GT	0.02975135252523708	0.0597349759061676	0.6188356551204124	61.0	0.4980558219688722	0.11350890050780604	1.586855487564396	19.0	1.0	False	False										TRPC3	-
chr4	ENSG00000138741.6	122758115	0.0405006605903592	0.0420129045214652	True	False	122758132	T	A	0.08728502637564464	0.055005025384898217	0.11350890050780604	13.0	1.586855487564396	0.11350890050780604	1.586855487564396	19.0	1.0	True	False	122924236.0	0.09719065369056196	0.2647089204586706	chr4:122924236						TRPC3	-
chr4	ENSG00000138741.6	122779525	0.00331701841083201	0.0158203866316807	False	False	122779545	GT	AC	0.0030600085619397247	0.05471730933772681	0.9554358225651268	7.0	0.05592395896246843	0.11350890050780604	1.586855487564396	19.0	1.0	False	False										TRPC3	-
chr4	ENSG00000138741.6	122796287	0.0118442754474436	0.0219095264732315	False	False	122796297	A	T	0.04712607982110896	0.05710268049408985	0.40985178156364777	35.0	0.8252866487762607	0.11350890050780604	1.586855487564396	19.0	1.0	False	False										TRPC3	-
chr4	ENSG00000138741.6	122809155	-0.020805178306627	0.0305105199669414	False	False	122809165	T	A	-0.058858445271451225	0.057539115207002736	0.3071626988558334	40.0	1.0229292727165176	0.11350890050780604	1.586855487564396	19.0	1.0	False	False										TRPC3	-
chr4	ENSG00000138741.6	122837874	-0.023477849240102995	0.0299823032748405	False	False	122837885	T	A	-0.035676801346547576	0.05666869831996073	0.5294394549304822	30.0	0.6295680402805536	0.11350890050780604	1.586855487564396	19.0	1.0	False	False										TRPC3	-
chr4	ENSG00000138741.6	122844207	0.00353760092241706	0.0229083889356885	False	False	122844272	AG	CT	0.0668419157608759	0.05500848672565212	0.22519160337766825	12.0	1.2151200612778448	0.11350890050780604	1.586855487564396	19.0	1.0	False	False										TRPC3	-
chr4	ENSG00000138741.6	122856575	0.0214396746245024	0.0244956130469667	False	False	122856604	GT	AC	0.009763587951784038	0.057732274981166426	0.865817512432251	41.0	0.1691183649868144	0.11350890050780604	1.586855487564396	19.0	1.0	False	False										TRPC3	-
chr4	ENSG00000138741.6	122869327	0.010299404735951	0.0207782786866925	False	False	122869352	A	T	0.024389369153347933	0.05733687268518204	0.670868135517355	37.0	0.42536971430691656	0.11350890050780604	1.586855487564396	19.0	1.0	False	False										TRPC3	-
chr4	ENSG00000138741.6	122880920	0.0173652510175522	0.0317355016792308	False	False	122880953	T	A	0.08150466356933414	0.05478210035297048	0.1377563639983455	10.0	1.487797347020023	0.11350890050780604	1.586855487564396	19.0	1.0	False	False										TRPC3	-
chr4	ENSG00000138741.6	122898781	-0.00319841778950526	0.036498970484393996	False	False	122898848	CT	AG	0.0647900002518604	0.05809992140568693	0.26569470146680096	46.0	1.1151478123259324	0.11350890050780604	1.586855487564396	19.0	1.0	False	False										TRPC3	-
chr4	ENSG00000138741.6	122911578	0.00298487152194461	0.0147198335409875	False	False	122911588	T	A	0.0010202270229210126	0.054635808036592716	0.9851129001933936	6.0	0.01867323024192684	0.11350890050780604	1.586855487564396	19.0	1.0	False	False										TRPC3	-
chr4	ENSG00000138741.6	122942557	0.00935836043569108	0.0239261773249413	False	False	122942586	AAAC	GTTT	0.07566195537607709	0.05600459840597103	0.17766037581251806	24.0	1.3509954098342443	0.11350890050780604	1.586855487564396	19.0	1.0	False	False										TRPC3	-
chr4	ENSG00000138741.6	122943834	0.00370969106612297	0.0183435948465165	False	False	122943856	AAC	GTT	0.049886836172741526	0.05456780811356116	0.3612601847212053	6.0	0.9142173361429864	0.11350890050780604	1.586855487564396	19.0	1.0	False	False										TRPC3	-
chr4	ENSG00000138741.6	122952452	-0.00649104654041525	0.0263367904979761	False	False	122952474	GTTT	AAAC	-0.08615135951997929	0.05459592058297835	0.11551927169525328	8.0	1.5779816257341237	0.11350890050780604	1.586855487564396	19.0	1.0	False	False										TRPC3	-
chr4	ENSG00000138741.6	122972701	-0.00229460402654336	0.0198082238301591	False	False	122972717	T	A	-0.005546840962029268	0.05439199255142282	0.9188338153546428	3.0	0.10197899914744289	0.11350890050780604	1.586855487564396	19.0	1.0	False	False										TRPC3	-
chr4	ENSG00000123933.10	2150400	-0.0167546869562258	0.0300846788252278	True	False	2150410	A	T	0.011802466142288252	0.05688405006180141	0.8357694386324293	32.0	0.207482873133427	0.3466848049715189	0.9423611899441595	11.0	1.0	False	False										MXD4	-
chr4	ENSG00000123933.10	2182831	-0.00241771454164597	0.0234138392987493	False	False	2182841	A	T	-0.011018045770640068	0.058120291226513264	0.8497735701980509	45.0	0.18957313423807942	0.3466848049715189	0.9423611899441595	11.0	1.0	False	False										MXD4	-
chr4	ENSG00000123933.10	2183227	-0.00869520837487818	0.0270535491589878	False	False	2183246	AAAAT	ATTTT	-0.05134221397209994	0.054482521691223584	0.3466848049715189	5.0	0.9423611899441595	0.3466848049715189	0.9423611899441595	11.0	1.0	True	False	2358232.0	0.7672423009869108	0.8525347192184507	chr4:2358232						MXD4	-
chr4	ENSG00000123933.10	2185608	-0.003525797113909	0.0163882430760865	False	False	2185626	T	A	-0.027087462836360328	0.058399187349910876	0.6431118874103334	48.0	0.4638328727771529	0.3466848049715189	0.9423611899441595	11.0	1.0	False	False										MXD4	-
chr4	ENSG00000123933.10	2188958	0.00043867091681355297	0.0175141872516326	False	False	2188989	GTTT	AAAC	0.013118354059980018	0.05446878366574735	0.8098242697091436	4.0	0.24084169274794148	0.3466848049715189	0.9423611899441595	11.0	1.0	False	False										MXD4	-
chr4	ENSG00000123933.10	2191370	-0.00415673484580894	0.0205516417752136	False	False	2191388	A	T	0.01862047932186512	0.058711840953106186	0.7513577473212449	51.0	0.3171503229942578	0.3466848049715189	0.9423611899441595	11.0	1.0	False	False										MXD4	-
chr4	ENSG00000123933.10	2294827	0.00218872912296905	0.0163824822745213	False	False	2294840	A	T	-0.0037651306299268422	0.06019249988762924	0.9501689329295722	65.0	0.06255149124817545	0.3466848049715189	0.9423611899441595	11.0	1.0	False	False										MXD4	-
chr4	ENSG00000123933.10	2296690	-0.00543757033890591	0.0175734691804355	False	False	2296700	A	T	-0.021403814979791037	0.0572467158970516	0.7087480024599159	36.0	0.37388721159624466	0.3466848049715189	0.9423611899441595	11.0	1.0	False	False										MXD4	-
chr4	ENSG00000123933.10	2339605	8.74839275573881e-05	0.0126825579828545	False	False	2339616	AC	GT	0.0107728989759414	0.05438967294097475	0.8431102816605158	3.0	0.198068831699585	0.3466848049715189	0.9423611899441595	11.0	1.0	False	False										MXD4	-
chr4	ENSG00000123933.10	2351754	-0.005848798210362829	0.0185984787020665	False	False	2351793	AC	GT	-0.05310328656999823	0.0567160454327852	0.3498470856638209	31.0	0.9363009385577051	0.3466848049715189	0.9423611899441595	11.0	1.0	False	False										MXD4	-
chr4	ENSG00000123933.10	2362117	0.00160020562705981	0.0164018585417529	False	False	2362154	AC	GT	0.03943811822544415	0.06092364148922769	0.5179659954423431	72.0	0.6473368508745077	0.3466848049715189	0.9423611899441595	11.0	1.0	False	False										MXD4	-
chr4	ENSG00000214367.3	2150400	-0.0021374627821781	0.025116542994841003	False	False	2150410	A	T	-0.03532253538498326	0.056852512261692925	0.5348595110542612	32.0	0.6213012227567557	0.08462536906934835	1.730092240060002	9.0	1.0	False	False										HAUS3	-
chr4	ENSG00000214367.3	2182831	-0.00315576548216591	0.0319796869876608	False	False	2182841	A	T	0.05911173194392382	0.05802218247600669	0.3091402586895489	45.0	1.0187781538270761	0.08462536906934835	1.730092240060002	9.0	1.0	False	False										HAUS3	-
chr4	ENSG00000214367.3	2183227	-0.00163853266017161	0.0355778572384204	False	False	2183246	AAAAT	ATTTT	-0.07313622986045706	0.05440837349885644	0.17978764710173714	5.0	1.344209083221248	0.08462536906934835	1.730092240060002	9.0	1.0	False	False										HAUS3	-
chr4	ENSG00000214367.3	2185608	0.00816525568745752	0.028594296705901998	False	False	2185626	T	A	-0.0632006718929961	0.05830383156354897	0.2792611488625647	48.0	1.0839883108558612	0.08462536906934835	1.730092240060002	9.0	1.0	False	False										HAUS3	-
chr4	ENSG00000214367.3	2188958	0.00078455856464436	0.0298441269667985	False	False	2188989	GTTT	AAAC	-0.07041722930024548	0.05433824753209818	0.1958949143500379	4.0	1.295905416505184	0.08462536906934835	1.730092240060002	9.0	1.0	False	False										HAUS3	-
chr4	ENSG00000214367.3	2191370	0.0114569552084207	0.0256478154633854	False	False	2191388	A	T	0.06721078203227883	0.058589239649314936	0.25226420682993744	51.0	1.1471523172952578	0.08462536906934835	1.730092240060002	9.0	1.0	False	False										HAUS3	-
chr4	ENSG00000214367.3	2294827	0.008960718810362159	0.0250899478832796	False	False	2294840	A	T	0.043541677907051456	0.060135840258879275	0.4696450165764339	65.0	0.7240553673085556	0.08462536906934835	1.730092240060002	9.0	1.0	False	False										HAUS3	-
chr4	ENSG00000214367.3	2296690	-0.0171368826053162	0.0342398927125481	True	False	2296700	A	T	-0.0985822396881177	0.05698091547113045	0.08462536906934835	36.0	1.730092240060002	0.08462536906934835	1.730092240060002	9.0	1.0	True	False	2284615.0	0.17264837211841025	0.34640447898001836	chr4:2284615						HAUS3	-
chr4	ENSG00000214367.3	2339605	-0.00086853790914025	0.0132755248857621	False	False	2339616	AC	GT	-0.0013985412276667948	0.054392776128071	0.9795023112128014	3.0	0.02571189277733953	0.08462536906934835	1.730092240060002	9.0	1.0	False	False										HAUS3	-
chr4	ENSG00000124406.12	42321083	-0.0367258072022918	0.0441211723270625	False	False	42321094	CT	AG	-0.0933389505910731	0.054075437319049804	0.08524276078999952	2.0	1.726087762182396	1.9209100112671865e-09	6.17976056258961	30.0	1.197132983038099e-06	False	False										ATP8A1	-
chr4	ENSG00000124406.12	42328466	0.0618899947585413	0.0473372685533202	False	False	42328510	AGGG	CCCT	0.16207981432337926	0.05533574293236728	0.003645952944408675	23.0	2.9290257207078114	1.9209100112671865e-09	6.17976056258961	30.0	1.197132983038099e-06	False	False										ATP8A1	-
chr4	ENSG00000124406.12	42337795	0.008021710171619291	0.0252105731462008	False	False	42337826	AAAAT	ATTTT	0.06800534821570572	0.055087936149298695	0.21790512131203915	13.0	1.2344871303836544	1.9209100112671865e-09	6.17976056258961	30.0	1.197132983038099e-06	False	False										ATP8A1	-
chr4	ENSG00000124406.12	42345732	0.009661733675782741	0.0203334120075372	False	False	42345752	A	T	0.07482350095428951	0.05416029534677578	0.16802913106010495	2.0	1.3815194410446257	1.9209100112671865e-09	6.17976056258961	30.0	1.197132983038099e-06	False	False										ATP8A1	-
chr4	ENSG00000124406.12	42352266	0.10564360675890799	0.0475906759991632	False	False	42352293	ATT	AAT	0.1678178313261044	0.053860992322802836	0.001993286887291365	6.0	3.115758252657671	1.9209100112671865e-09	6.17976056258961	30.0	1.197132983038099e-06	False	False										ATP8A1	-
chr4	ENSG00000124406.12	42384837	0.0394150769850484	0.0389895642882575	False	False	42384852	A	T	0.12905627101302633	0.0539379568768411	0.017271283386632974	3.0	2.392680006543558	1.9209100112671865e-09	6.17976056258961	30.0	1.197132983038099e-06	False	False										ATP8A1	-
chr4	ENSG00000124406.12	42422020	0.0346432914117281	0.04803921284365901	False	False	42422049	A	T	0.08348523800788434	0.05596952232359825	0.13679333893473014	24.0	1.4916196269319368	1.9209100112671865e-09	6.17976056258961	30.0	1.197132983038099e-06	False	False										ATP8A1	-
chr4	ENSG00000124406.12	42435650	0.00235750454492334	0.0140833169007134	False	False	42435679	AAAC	GTTT	0.015369937910894181	0.054467036420255036	0.7779726668531468	4.0	0.28218788685882046	1.9209100112671865e-09	6.17976056258961	30.0	1.197132983038099e-06	False	False										ATP8A1	-
chr4	ENSG00000124406.12	42448790	0.0280126100554289	0.04939063261963201	False	False	42448800	A	T	0.0686898173987488	0.06005075477043573	0.2536716930803859	65.0	1.1438626818486928	1.9209100112671865e-09	6.17976056258961	30.0	1.197132983038099e-06	False	False										ATP8A1	-
chr4	ENSG00000124406.12	42470448	0.0453676127272981	0.0484524250392074	False	False	42470486	AC	GT	0.09237765153616584	0.055837431638660485	0.09903217109360499	23.0	1.654403664802623	1.9209100112671865e-09	6.17976056258961	30.0	1.197132983038099e-06	False	False										ATP8A1	-
chr4	ENSG00000124406.12	42502383	-0.063179290414379	0.0406218050237763	False	False	42502431	AAAAC	GTTTT	-0.05008267527991183	0.05506259840923712	0.3637210343532452	12.0	0.9095588789269727	1.9209100112671865e-09	6.17976056258961	30.0	1.197132983038099e-06	False	False										ATP8A1	-
chr4	ENSG00000124406.12	42502598	0.11451464606664	0.037109434609611996	False	False	42502613	A	T	0.16373399995294508	0.05397912596271668	0.002608601113741967	7.0	3.0332836449785416	1.9209100112671865e-09	6.17976056258961	30.0	1.197132983038099e-06	False	False										ATP8A1	-
chr4	ENSG00000124406.12	42504063	0.11411726502313199	0.0570838351752845	False	False	42504073	T	A	0.1854992642342151	0.0547606316563778	0.000792938286131862	19.0	3.3874566202636296	1.9209100112671865e-09	6.17976056258961	30.0	1.197132983038099e-06	False	False										ATP8A1	-
chr4	ENSG00000124406.12	42512543	-0.0170451081156198	0.0305103516999243	False	False	42512553	T	A	-0.11271914420367768	0.05834777998702054	0.054352098269790435	51.0	1.931849750388996	1.9209100112671865e-09	6.17976056258961	30.0	1.197132983038099e-06	False	False										ATP8A1	-
chr4	ENSG00000124406.12	42557841	-0.156725196484646	0.0516112811776485	False	False	42557875	AACT	AGTT	-0.21352932386952173	0.053217130612673635	7.40857682855508e-05	4.0	4.012417080951558	1.9209100112671865e-09	6.17976056258961	30.0	1.197132983038099e-06	False	False										ATP8A1	-
chr4	ENSG00000124406.12	42604787	0.188001461068837	0.0461583840689207	False	False	42604831	AAAAT	ATTTT	0.2076386370057223	0.054683355455019636	0.00017512952594569446	21.0	3.7971085584994437	1.9209100112671865e-09	6.17976056258961	30.0	1.197132983038099e-06	False	False										ATP8A1	-
chr4	ENSG00000124406.12	42615904	0.017284872539765	0.03416208264767	False	False	42615915	T	A	0.13225497969977745	0.06010128156191514	0.028609577951777283	69.0	2.200535101128102	1.9209100112671865e-09	6.17976056258961	30.0	1.197132983038099e-06	False	False										ATP8A1	-
chr4	ENSG00000124406.12	42621067	0.0604719249078766	0.0498031378811687	False	False	42621084	T	A	0.09637695235598352	0.055127055783059084	0.08135869583004388	15.0	1.7482695381965385	1.9209100112671865e-09	6.17976056258961	30.0	1.197132983038099e-06	False	False										ATP8A1	-
chr4	ENSG00000124406.12	42621631	-0.0643232141231855	0.050038375741625	False	False	42621646	AT	AT	-0.09362426745782274	0.05600730333657177	0.0955844559203484	25.0	1.6716439085666128	1.9209100112671865e-09	6.17976056258961	30.0	1.197132983038099e-06	False	False										ATP8A1	-
chr4	ENSG00000124406.12	42638137	-0.0305403322705115	0.0583321511474941	False	False	42638189	AC	GT	-0.06820123935382952	0.06272307513152511	0.27792186063094204	88.0	1.0873388973805438	1.9209100112671865e-09	6.17976056258961	30.0	1.197132983038099e-06	False	False										ATP8A1	-
chr4	ENSG00000124406.12	42638424	0.23405055854226	0.0457500125441907	False	False	42638440	AG	CT	0.2688077541528381	0.05278269780059596	5.919912711836671e-07	8.0	5.09272480100104	1.9209100112671865e-09	6.17976056258961	30.0	1.197132983038099e-06	False	False										ATP8A1	-
chr4	ENSG00000124406.12	42643520	0.195593461465188	0.0554311682160329	False	False	42643531	T	A	0.24924728406120414	0.057265050282650824	1.8756857409122086e-05	55.0	4.352520129310299	1.9209100112671865e-09	6.17976056258961	30.0	1.197132983038099e-06	False	False										ATP8A1	-
chr4	ENSG00000124406.12	42659886	0.00810802884642992	0.0469042689951443	False	False	42659901	T	A	-0.032623238919521715	0.05561187158274945	0.5578662527321108	18.0	0.5866236469128525	1.9209100112671865e-09	6.17976056258961	30.0	1.197132983038099e-06	False	False										ATP8A1	-
chr4	ENSG00000124406.12	42711077	0.00348841273532562	0.0213895513314716	False	False	42711087	T	A	0.031511297664608966	0.05518834265493438	0.5684059325048088	13.0	0.5709774229248674	1.9209100112671865e-09	6.17976056258961	30.0	1.197132983038099e-06	False	False										ATP8A1	-
chr4	ENSG00000124406.12	42713172	0.0004827156772799999	0.0166754969377557	False	False	42713217	T	A	-0.008475576038106813	0.059232760157090815	0.8863207431159525	56.0	0.1430893312354311	1.9209100112671865e-09	6.17976056258961	30.0	1.197132983038099e-06	False	False										ATP8A1	-
chr4	ENSG00000124406.12	42717116	0.007860369954699001	0.0184158822293517	False	False	42717141	ATTT	AAAT	0.00614612562574058	0.05479862740055056	0.9107654009440208	8.0	0.11215838639197065	1.9209100112671865e-09	6.17976056258961	30.0	1.197132983038099e-06	False	False										ATP8A1	-
chr4	ENSG00000124406.12	42741339	0.0215446561701898	0.0366727492305199	False	False	42741359	AAAAC	GTTTT	-0.06215817442855625	0.05536275786126686	0.2623751896529917	16.0	1.122743462027632	1.9209100112671865e-09	6.17976056258961	30.0	1.197132983038099e-06	False	False										ATP8A1	-
chr4	ENSG00000124406.12	42741584	-0.0202803016787969	0.0388959633793061	False	False	42741614	AAAC	GTTT	0.056329935990913314	0.05454908616034853	0.3025141582335308	6.0	1.0326467399532584	1.9209100112671865e-09	6.17976056258961	30.0	1.197132983038099e-06	False	False										ATP8A1	-
chr4	ENSG00000124406.12	42751270	0.020421395608235002	0.0247282266829006	False	False	42751316	AC	GT	0.02724801551406499	0.055620828939536585	0.624545223099931	18.0	0.489888698776592	1.9209100112671865e-09	6.17976056258961	30.0	1.197132983038099e-06	False	False										ATP8A1	-
chr4	ENSG00000178343.4	42321083	0.0100935061570831	0.0262017776714001	False	False	42321094	CT	AG	0.07941620448176702	0.05414100094821543	0.1433465399384378	2.0	1.46684034448729	0.0010448954494496382	3.3072044289566844	14.0	0.0693475850022182	False	False										SHISA3	+
chr4	ENSG00000178343.4	42328466	-0.0119428429836284	0.0381504797902506	False	False	42328510	AGGG	CCCT	-0.019563913390379814	0.05606648269735665	0.7273642795278021	23.0	0.34894133623442347	0.0010448954494496382	3.3072044289566844	14.0	0.0693475850022182	False	False										SHISA3	+
chr4	ENSG00000178343.4	42337795	-0.0158422840862653	0.0280326426027822	False	False	42337826	AAAAT	ATTTT	-0.09614024075004128	0.054959992492003784	0.08117847835343273	13.0	1.7492768173872817	0.0010448954494496382	3.3072044289566844	14.0	0.0693475850022182	False	False										SHISA3	+
chr4	ENSG00000178343.4	42345732	0.0017491950952408198	0.0145303423220588	False	False	42345752	A	T	0.03272357423245938	0.0542834570564402	0.5470263413005769	2.0	0.6028277491324044	0.0010448954494496382	3.3072044289566844	14.0	0.0693475850022182	False	False										SHISA3	+
chr4	ENSG00000178343.4	42352266	-0.0131660163294198	0.0285755126025116	False	False	42352293	ATT	AAT	-0.06384486873407266	0.05452437036217868	0.2424543657852564	6.0	1.170941879933367	0.0010448954494496382	3.3072044289566844	14.0	0.0693475850022182	False	False										SHISA3	+
chr4	ENSG00000178343.4	42384837	0.000871808113879424	0.013599194593578001	False	False	42384852	A	T	0.0038868700733915578	0.054392418443612825	0.9430740998627428	3.0	0.0714597766492213	0.0010448954494496382	3.3072044289566844	14.0	0.0693475850022182	False	False										SHISA3	+
chr4	ENSG00000178343.4	42422020	-0.0037311552902665798	0.0223737387178181	False	False	42422049	A	T	-0.05723344550192248	0.056073530272413664	0.30818172755258955	24.0	1.0206856109089935	0.0010448954494496382	3.3072044289566844	14.0	0.0693475850022182	False	False										SHISA3	+
chr4	ENSG00000178343.4	42435650	0.00276212447162335	0.017088696642972	False	False	42435679	AAAC	GTTT	-0.005668266761298649	0.05447259596742237	0.9171858413036424	4.0	0.10405721740686981	0.0010448954494496382	3.3072044289566844	14.0	0.0693475850022182	False	False										SHISA3	+
chr4	ENSG00000178343.4	42448790	-0.0642176188182118	0.0622762182393228	False	False	42448800	A	T	-0.1872008344172176	0.059128815640995834	0.0017187867638210088	65.0	3.165983157075541	0.0010448954494496382	3.3072044289566844	14.0	0.0693475850022182	False	False										SHISA3	+
chr4	ENSG00000178343.4	42470448	-0.0184257299402633	0.0369403860630526	False	False	42470486	AC	GT	-0.12780545660117998	0.05561734055139026	0.022213811900975225	23.0	2.297942608080804	0.0010448954494496382	3.3072044289566844	14.0	0.0693475850022182	False	False										SHISA3	+
chr4	ENSG00000178343.4	42502383	-0.00474483989159972	0.0246145945507611	False	False	42502431	AAAAC	GTTTT	-0.07590147850979152	0.05497274720107148	0.16830506548133942	12.0	1.3807110318167275	0.0010448954494496382	3.3072044289566844	14.0	0.0693475850022182	False	False										SHISA3	+
chr4	ENSG00000178343.4	42504063	-0.0112642616206687	0.0272272544713916	False	False	42504073	T	A	-0.0658716998814871	0.055606786058538006	0.2370499524158885	19.0	1.1845982217375965	0.0010448954494496382	3.3072044289566844	14.0	0.0693475850022182	False	False										SHISA3	+
chr4	ENSG00000178343.4	42308086	-0.00103303486736001	0.0157095146135764	False	False	42308114	GT	AC	-0.04068588569821422	0.056657845377151385	0.4732359502823997	30.0	0.7180980043872577	0.0010448954494496382	3.3072044289566844	14.0	0.0693475850022182	False	False										SHISA3	+
chr4	ENSG00000178343.4	42309262	0.0211125177767224	0.0600876244022151	False	False	42309276	AT	AT						0.0010448954494496382	3.3072044289566844	14.0	0.0693475850022182	False	False										SHISA3	+
chr4	ENSG00000163995.14	8107665	0.00281977948533288	0.0175549248328191	False	False	8107679	T	A	0.03278429309489748	0.05501859713483856	0.5516661523242037	11.0	0.5958765726896006	0.010277710379602106	2.5811271812140992	26.0	0.5621448125431788	False	False										ABLIM2	-
chr4	ENSG00000163995.14	8147463	-0.0195630850396085	0.0422030415536125	False	False	8147516	AC	GT	-0.1415735538834838	0.059371920331818234	0.017772117337936984	63.0	2.3845203775161132	0.010277710379602106	2.5811271812140992	26.0	0.5621448125431788	False	False										ABLIM2	-
chr4	ENSG00000163995.14	8163095	0.0026471395289992604	0.016740356767516	False	False	8163105	A	T	0.04787517241503338	0.05540641362114705	0.38818518916984	16.0	0.8640727541470179	0.010277710379602106	2.5811271812140992	26.0	0.5621448125431788	False	False										ABLIM2	-
chr4	ENSG00000163995.14	8170126	0.0065133118623689895	0.0179507430431979	False	False	8170136	T	A	-0.002503727276006616	0.05679600540672205	0.9648667797777948	31.0	0.04408280579025174	0.010277710379602106	2.5811271812140992	26.0	0.5621448125431788	False	False										ABLIM2	-
chr4	ENSG00000163995.14	8182507	-0.0160033843872027	0.0234512998960823	False	False	8182586	ATGTGT	ACACAT	-0.0054563600374752065	0.05862016554074661	0.9259041235879868	50.0	0.09307991519884937	0.010277710379602106	2.5811271812140992	26.0	0.5621448125431788	False	False										ABLIM2	-
chr4	ENSG00000163995.14	8193686	-0.0025673657098628697	0.0157468474308762	False	False	8193732	ATTT	AAAT	-0.05071809068783156	0.05522895562178725	0.3591259710359239	14.0	0.9183242760401539	0.010277710379602106	2.5811271812140992	26.0	0.5621448125431788	False	False										ABLIM2	-
chr4	ENSG00000163995.14	8205005	0.0329546651910775	0.040973778551765	False	False	8205025	GT	AC	0.12124917539363712	0.05447721524013844	0.02670635677454611	9.0	2.2256860021049967	0.010277710379602106	2.5811271812140992	26.0	0.5621448125431788	False	False										ABLIM2	-
chr4	ENSG00000163995.14	8208560	0.0070178140794937395	0.0191306281180256	False	False	8208596	GT	AC	0.06381957789612326	0.057331387491266886	0.2665177608696012	38.0	1.113169952599607	0.010277710379602106	2.5811271812140992	26.0	0.5621448125431788	False	False										ABLIM2	-
chr4	ENSG00000163995.14	8225772	-0.000629904813893168	0.0139726506598206	False	False	8225785	AC	GT	0.00016124151769979472	0.054232613749671865	0.9976295192791008	1.0	0.0029731467202384343	0.010277710379602106	2.5811271812140992	26.0	0.5621448125431788	False	False										ABLIM2	-
chr4	ENSG00000163995.14	8240976	0.007896577969580579	0.0192492669868639	False	False	8240992	AC	GT	0.06686450274866831	0.05475930735303035	0.22292902520598007	9.0	1.221061879354982	0.010277710379602106	2.5811271812140992	26.0	0.5621448125431788	False	False										ABLIM2	-
chr4	ENSG00000163995.14	8252311	-0.00917194056983855	0.0202971643739955	False	False	8252331	T	A	-0.03089541842136005	0.05695308712886719	0.5878861217859579	33.0	0.542471356319163	0.010277710379602106	2.5811271812140992	26.0	0.5621448125431788	False	False										ABLIM2	-
chr4	ENSG00000163995.14	7867926	0.00304752702053446	0.0174434979174921	False	False	7867941	T	A	0.048294997346569384	0.0541693312740732	0.3732614136804121	1.0	0.8915560929157081	0.010277710379602106	2.5811271812140992	26.0	0.5621448125431788	False	False										ABLIM2	-
chr4	ENSG00000163995.14	7871575	0.00565706261415998	0.0164423395745472	False	False	7871591	AC	GT	0.0192132141166609	0.05414303995322271	0.7229136363965434	0.0	0.3548602762840856	0.010277710379602106	2.5811271812140992	26.0	0.5621448125431788	False	False										ABLIM2	-
chr4	ENSG00000163995.14	7889559	-0.028483094457799	0.039618803749986005	False	False	7889571	T	A	-0.07702792192629426	0.05795112978528489	0.1848096702742925	45.0	1.32918757946033	0.010277710379602106	2.5811271812140992	26.0	0.5621448125431788	False	False										ABLIM2	-
chr4	ENSG00000163995.14	7900596	0.00245755422392604	0.0233414807624471	False	False	7900613	GT	AC	0.018116228710684013	0.05554643820345675	0.7445247219550671	17.0	0.3261456413159649	0.010277710379602106	2.5811271812140992	26.0	0.5621448125431788	False	False										ABLIM2	-
chr4	ENSG00000163995.14	7900729	0.0244028221138774	0.0372177281992158	False	False	7900766	AT	AT	0.056607796586994476	0.056075533708101886	0.3135087017302356	24.0	1.0094918914488313	0.010277710379602106	2.5811271812140992	26.0	0.5621448125431788	False	False										ABLIM2	-
chr4	ENSG00000163995.14	7906421	-0.0305819213845468	0.0367242502177373	False	False	7906453	GTTT	AAAC	-0.044719895933635165	0.0542582084897599	0.4104024988565295	2.0	0.8242051696578796	0.010277710379602106	2.5811271812140992	26.0	0.5621448125431788	False	False										ABLIM2	-
chr4	ENSG00000163995.14	7953808	-0.000526386870693061	0.0159991905860709	False	False	7953872	ATCC	ATGG	-0.0252000276799388	0.05470018879771607	0.6453182511520243	7.0	0.4606936142968302	0.010277710379602106	2.5811271812140992	26.0	0.5621448125431788	False	False										ABLIM2	-
chr4	ENSG00000163995.14	7975229	0.000927714874023034	0.0188026079159512	False	False	7975240	A	T	0.02472011087053195	0.0587040771690592	0.6739961666474296	51.0	0.42109700147983975	0.010277710379602106	2.5811271812140992	26.0	0.5621448125431788	False	False										ABLIM2	-
chr4	ENSG00000163995.14	7978634	-0.00613949474399859	0.0257428868790675	False	False	7978660	AC	GT	0.0317782322870962	0.05436535792093998	0.5592531231558787	3.0	0.5845309127424346	0.010277710379602106	2.5811271812140992	26.0	0.5621448125431788	False	False										ABLIM2	-
chr4	ENSG00000163995.14	7984429	-0.00604288217959327	0.0172478135683449	False	False	7984449	ATT	AAT	-0.005930480645858976	0.05431158954854845	0.913113503747439	2.0	0.1091936490011546	0.010277710379602106	2.5811271812140992	26.0	0.5621448125431788	False	False										ABLIM2	-
chr4	ENSG00000163995.14	8039068	0.0120809600803304	0.0358506551600454	False	False	8039079	AC	GT	0.09491579462114214	0.05681534728462975	0.09581955796918937	34.0	1.6706013279411862	0.010277710379602106	2.5811271812140992	26.0	0.5621448125431788	False	False										ABLIM2	-
chr4	ENSG00000163995.14	8043631	0.0019185398366581	0.0189160002778942	False	False	8043648	A	T	0.024475264942855447	0.05528356042468045	0.6582593221350992	14.0	0.4427222985430016	0.010277710379602106	2.5811271812140992	26.0	0.5621448125431788	False	False										ABLIM2	-
chr4	ENSG00000163995.14	8049081	-0.0448794701089392	0.0449510603796654	True	False	8049141	CCT	AGG	-0.11066482939578833	0.056908131186993526	0.05273945004855626	36.0	1.9446224482781997	0.010277710379602106	2.5811271812140992	26.0	0.5621448125431788	False	False										ABLIM2	-
chr4	ENSG00000163995.14	8053112	-0.00493500128022946	0.0186856798040759	False	False	8053126	A	T	-0.0006490186474248727	0.05933907041213263	0.9912810234841783	57.0	0.010937458961139583	0.010277710379602106	2.5811271812140992	26.0	0.5621448125431788	False	False										ABLIM2	-
chr4	ENSG00000127415.8	1019655	-0.00797732299672291	0.0260421112359969	False	False	1019670	AC	GT	-0.0712460016718364	0.054174524247298864	0.18935843362093333	2.0	1.3151200248037012	8.04842745126889e-05	3.9932440244671943	15.0	0.008790935505770632	False	False										IDUA	+
chr4	ENSG00000127415.8	1034299	0.00462327142376624	0.0194956747846015	False	False	1034317	GT	AC	0.05960419801410403	0.05545678273924057	0.2832700899846645	17.0	1.0747864385563932	8.04842745126889e-05	3.9932440244671943	15.0	0.008790935505770632	False	False										IDUA	+
chr4	ENSG00000127415.8	1035221	0.0233216054665081	0.029414002235345002	False	False	1035247	AC	GT	0.04668198745991138	0.055667066884730346	0.4023200779662381	19.0	0.8385925480244119	8.04842745126889e-05	3.9932440244671943	15.0	0.008790935505770632	False	False										IDUA	+
chr4	ENSG00000127415.8	1062999	-0.0146175859629794	0.0237152448898231	False	False	1063009	A	T	-0.041393757991519266	0.060141335853624626	0.4918579076747352	65.0	0.6882746683955562	8.04842745126889e-05	3.9932440244671943	15.0	0.008790935505770632	False	False										IDUA	+
chr4	ENSG00000127415.8	1077428	0.00864182076377399	0.0203455354305053	False	False	1077463	AAAC	GTTT	0.05576135030064916	0.05463243185341018	0.30815242285845496	7.0	1.0206638878947967	8.04842745126889e-05	3.9932440244671943	15.0	0.008790935505770632	False	False										IDUA	+
chr4	ENSG00000127415.8	1096362	-0.00303695020774282	0.020301589764781004	False	False	1096392	A	T	0.04745699926552999	0.056369680415358524	0.40049096728065536	27.0	0.841888740823867	8.04842745126889e-05	3.9932440244671943	15.0	0.008790935505770632	False	False										IDUA	+
chr4	ENSG00000127415.8	892651	0.0457031417517224	0.031430083090882	False	False	892662	A	T	0.00207393758911463	0.05754341001109421	0.9712732622591724	39.0	0.0360412702117372	8.04842745126889e-05	3.9932440244671943	15.0	0.008790935505770632	False	False										IDUA	+
chr4	ENSG00000127415.8	935846	0.0957253463962688	0.0407574811044479	False	False	935865	T	A	0.06167734677082432	0.056964355530120074	0.2797753831597253	34.0	1.0827357949869587	8.04842745126889e-05	3.9932440244671943	15.0	0.008790935505770632	False	False										IDUA	+
chr4	ENSG00000127415.8	946263	-0.00488920989132165	0.018759427252351	False	False	946306	GT	AC	-0.046546642905319166	0.06012768449020017	0.4395165371320479	65.0	0.7741299752347108	8.04842745126889e-05	3.9932440244671943	15.0	0.008790935505770632	False	False										IDUA	+
chr4	ENSG00000127415.8	946352	-0.059709786360192994	0.0438327010597984	False	False	946380	GT	AC	-0.006552647970066671	0.05954785496742869	0.9124558933918312	59.0	0.11004003374514194	8.04842745126889e-05	3.9932440244671943	15.0	0.008790935505770632	False	False										IDUA	+
chr4	ENSG00000127415.8	946412	-0.058344926390919004	0.0383088758098718	False	False	946447	GT	AC	-0.033105843846026155	0.05828921567165301	0.5704967731700288	47.0	0.567958300082704	8.04842745126889e-05	3.9932440244671943	15.0	0.008790935505770632	False	False										IDUA	+
chr4	ENSG00000127415.8	946540	0.18627310071384803	0.039984367261068	False	False	946576	GT	AC	0.19503228461958103	0.05390946892472994	0.00034351409655667835	10.0	3.617774177888695	8.04842745126889e-05	3.9932440244671943	15.0	0.008790935505770632	False	False										IDUA	+
chr4	ENSG00000127415.8	947775	-0.0186791173269467	0.0271824943883279	False	False	947797	T	A	-0.010815862314492868	0.05512855981027428	0.8445798825768891	12.0	0.19619344948817477	8.04842745126889e-05	3.9932440244671943	15.0	0.008790935505770632	False	False										IDUA	+
chr4	ENSG00000127415.8	975260	-0.0522939316829543	0.0363076626186825	False	False	975279	AATC	ATTG	-0.018731943323440896	0.054463913250753	0.7311110812183639	4.0	0.34393311470658816	8.04842745126889e-05	3.9932440244671943	15.0	0.008790935505770632	False	False										IDUA	+
chr4	ENSG00000127418.10	1019655	0.0164435869731877	0.04047846919585	False	False	1019670	AC	GT	0.04510714396731181	0.05425726289523218	0.4063572822476664	2.0	0.8313567909684506	0.01193284078637551	2.527972343964102	14.0	0.41358622128236283	False	False										FGFRL1	+
chr4	ENSG00000127418.10	1034299	-0.00310739217620915	0.0190509526486093	False	False	1034317	GT	AC	-0.016805488192686572	0.05554770987841385	0.762433425651096	17.0	0.3025415130429577	0.01193284078637551	2.527972343964102	14.0	0.41358622128236283	False	False										FGFRL1	+
chr4	ENSG00000127418.10	1035221	0.0024409407436637603	0.0235979619470779	False	False	1035247	AC	GT	-0.011479511436228391	0.05572414925318514	0.8369163777557476	19.0	0.206006042085465	0.01193284078637551	2.527972343964102	14.0	0.41358622128236283	False	False										FGFRL1	+
chr4	ENSG00000127418.10	1062999	0.0655494008244666	0.0529487217718972	False	False	1063009	A	T	0.11725339174841976	0.059777717545421424	0.050826993757647036	65.0	1.961489942457674	0.01193284078637551	2.527972343964102	14.0	0.41358622128236283	False	False										FGFRL1	+
chr4	ENSG00000127418.10	1096362	0.0012780308033547199	0.0227642170842148	False	False	1096392	A	T	-0.012173681477044994	0.05642908298018864	0.8293350314965436	27.0	0.21573417170927592	0.01193284078637551	2.527972343964102	14.0	0.41358622128236283	False	False										FGFRL1	+
chr4	ENSG00000127418.10	935846	0.0518254380601283	0.0423504669324276	False	False	935865	T	A	0.061321065909830164	0.05696560842797161	0.2825678092442709	34.0	1.0764576663367982	0.01193284078637551	2.527972343964102	14.0	0.41358622128236283	False	False										FGFRL1	+
chr4	ENSG00000127418.10	946263	-0.0355418441237606	0.0477555293712859	False	False	946306	GT	AC	-0.13661303154006355	0.05962858714070371	0.022713315450187704	65.0	2.2910660488685077	0.01193284078637551	2.527972343964102	14.0	0.41358622128236283	False	False										FGFRL1	+
chr4	ENSG00000127418.10	946352	-0.00273397956031196	0.0471411474976858	False	False	946380	GT	AC	0.01994776996464696	0.05953728453587559	0.7378389565953147	59.0	0.3350466874690424	0.01193284078637551	2.527972343964102	14.0	0.41358622128236283	False	False										FGFRL1	+
chr4	ENSG00000127418.10	946412	-0.00921611900403205	0.0270687261864359	False	False	946447	GT	AC	-0.022218653095471903	0.05830678690774795	0.7034305233793734	47.0	0.38106461140837505	0.01193284078637551	2.527972343964102	14.0	0.41358622128236283	False	False										FGFRL1	+
chr4	ENSG00000127418.10	946540	0.00272135272031203	0.0201548683653322	False	False	946576	GT	AC	0.025917812475684768	0.054946506999165014	0.6374576208771967	10.0	0.47169172147883076	0.01193284078637551	2.527972343964102	14.0	0.41358622128236283	False	False										FGFRL1	+
chr4	ENSG00000127418.10	947775	-0.00878275587579625	0.0265134763545104	False	False	947797	T	A	0.0377034287419818	0.05509258445184685	0.4942265872090685	12.0	0.6843648581223508	0.01193284078637551	2.527972343964102	14.0	0.41358622128236283	False	False										FGFRL1	+
chr4	ENSG00000127418.10	975260	-0.043455805339981	0.0432532938705804	False	False	975279	AATC	ATTG	-0.08615876267937339	0.05427090710411744	0.11332179474242195	4.0	1.5875681332187772	0.01193284078637551	2.527972343964102	14.0	0.41358622128236283	False	False										FGFRL1	+
chr4	ENSG00000127418.10	1100038	0.0266918452517984	0.0303555857933027	False	False	1100078	AC	GT	-0.00013463372089271217	0.05773502639570314	0.9981409450147479	41.0	0.002331924471116759	0.01193284078637551	2.527972343964102	14.0	0.41358622128236283	False	False										FGFRL1	+
chr4	ENSG00000127419.12	1019655	-0.024642405496867997	0.0303970729872681	False	False	1019670	AC	GT	-0.0458540756706375	0.05425541593737929	0.3986220425516003	2.0	0.8451520438726619	0.008272488704026422	2.656734706435261	18.0	0.38430802231146005	False	False										TMEM175	+
chr4	ENSG00000127419.12	1034299	0.00846459793818226	0.019041508686775	False	False	1034317	GT	AC	0.02073822136637441	0.05554360777565942	0.7091185325788645	17.0	0.37336828119152915	0.008272488704026422	2.656734706435261	18.0	0.38430802231146005	False	False										TMEM175	+
chr4	ENSG00000127419.12	1035221	0.0182580246243848	0.030228640776865004	False	False	1035247	AC	GT	0.03330589304806945	0.055696903732319766	0.5502705224538047	19.0	0.5979846421649957	0.008272488704026422	2.656734706435261	18.0	0.38430802231146005	False	False										TMEM175	+
chr4	ENSG00000127419.12	888767	0.0895305121454734	0.037278239289694	False	False	888805	AAAT	ATTT	0.07600119453216074	0.05505606395429377	0.16839345379816448	13.0	1.380432763868756	0.008272488704026422	2.656734706435261	18.0	0.38430802231146005	False	False										TMEM175	+
chr4	ENSG00000127419.12	892651	-0.0168582110917014	0.0295056937617268	False	False	892662	A	T	-0.09433180185873144	0.057286936410537136	0.10066920096096238	39.0	1.646654678524237	0.008272488704026422	2.656734706435261	18.0	0.38430802231146005	False	False										TMEM175	+
chr4	ENSG00000127419.12	935846	0.0553422272926047	0.0383508910466269	False	False	935865	T	A	0.019947668087138163	0.05706165847748885	0.7268928976958631	34.0	0.34958093787280353	0.008272488704026422	2.656734706435261	18.0	0.38430802231146005	False	False										TMEM175	+
chr4	ENSG00000127419.12	946263	-0.0161968707712563	0.0358733001614783	False	False	946306	GT	AC	-0.04529976871796517	0.0601311348057069	0.4518819774012269	65.0	0.753349639323053	0.008272488704026422	2.656734706435261	18.0	0.38430802231146005	False	False										TMEM175	+
chr4	ENSG00000127419.12	946352	-0.0300748043330481	0.0386373107554317	False	False	946380	GT	AC	0.005065623163184131	0.05954836938123857	0.9322681927733092	59.0	0.08506736986789963	0.008272488704026422	2.656734706435261	18.0	0.38430802231146005	False	False										TMEM175	+
chr4	ENSG00000127419.12	946412	-0.0381678952475368	0.0322220503901324	False	False	946447	GT	AC	-0.027806832026074854	0.05829863244136101	0.6337361976735063	47.0	0.476972286683466	0.008272488704026422	2.656734706435261	18.0	0.38430802231146005	False	False										TMEM175	+
chr4	ENSG00000127419.12	947775	0.00046764775096166396	0.0233500911199459	False	False	947797	T	A	0.05076610574662208	0.055060696061547634	0.35720283245639217	12.0	0.9220026148938437	0.008272488704026422	2.656734706435261	18.0	0.38430802231146005	False	False										TMEM175	+
chr4	ENSG00000127419.12	975260	-0.00721838743739115	0.0202074933955129	False	False	975279	AATC	ATTG	0.021978207833415468	0.05446031300427442	0.6867894927474412	4.0	0.40356374433049014	0.008272488704026422	2.656734706435261	18.0	0.38430802231146005	False	False										TMEM175	+
chr4	ENSG00000127419.12	832368	-0.0106343197851436	0.0284226217209004	False	False	832379	A	T	0.019072091220420792	0.059017397049365886	0.7468090251345616	54.0	0.3231604945990364	0.008272488704026422	2.656734706435261	18.0	0.38430802231146005	False	False										TMEM175	+
chr4	ENSG00000127419.12	840554	-0.00513297916309114	0.0191248169834907	False	False	840570	T	A	0.009060291384912456	0.05670247024794173	0.8731529550936554	30.0	0.15978653743469562	0.008272488704026422	2.656734706435261	18.0	0.38430802231146005	False	False										TMEM175	+
chr4	ENSG00000127419.12	840801	0.0021242837243363698	0.0204871501812456	False	False	840818	CCGCCT	AGGCGG	-0.027875605878894285	0.05494361159384667	0.6122475727306845	10.0	0.5073493545520071	0.008272488704026422	2.656734706435261	18.0	0.38430802231146005	False	False										TMEM175	+
chr4	ENSG00000127419.12	846235	-0.0647979356853759	0.0365192131805688	False	False	846245	T	A	-0.08211511294209209	0.057636187658864524	0.15528265094093122	42.0	1.424714511447439	0.008272488704026422	2.656734706435261	18.0	0.38430802231146005	False	False										TMEM175	+
chr4	ENSG00000127419.12	863882	-0.0027377268439425302	0.0179554733737329	False	False	863894	AC	GT	0.027844706625808967	0.05413203886254599	0.6073160755159188	0.0	0.5143849596449386	0.008272488704026422	2.656734706435261	18.0	0.38430802231146005	False	False										TMEM175	+
chr4	ENSG00000127419.12	879551	0.0532965769150459	0.0334728199189419	False	False	879562	T	A	0.0531737993696604	0.05874031016492814	0.3660948082796911	52.0	0.9052352502116798	0.008272488704026422	2.656734706435261	18.0	0.38430802231146005	False	False										TMEM175	+
chr4	ENSG00000145214.9	1019655	0.0275297807740503	0.0408172977741433	False	False	1019670	AC	GT	0.0923610059853682	0.05408039041149844	0.08858031560554196	2.0	1.7078465092909283	0.0002043045255387505	3.758849811654826	16.0	0.020388115279127456	False	False										DGKQ	-
chr4	ENSG00000145214.9	1034299	0.00256674154073325	0.0163642557091657	False	False	1034317	GT	AC	-0.026395863642545758	0.05553619824939016	0.6348997176763684	17.0	0.4752911519800621	0.0002043045255387505	3.758849811654826	16.0	0.020388115279127456	False	False										DGKQ	-
chr4	ENSG00000145214.9	1035221	0.00107389311666492	0.0168789127162878	False	False	1035247	AC	GT	-0.047342504348932016	0.05566533448753005	0.3956877348398251	19.0	0.8504845032331121	0.0002043045255387505	3.758849811654826	16.0	0.020388115279127456	False	False										DGKQ	-
chr4	ENSG00000145214.9	1062999	0.0110107804167091	0.0247964822400667	False	False	1063009	A	T	0.06156125887448133	0.060078759039298865	0.3064133560499936	65.0	1.0246759396979677	0.0002043045255387505	3.758849811654826	16.0	0.020388115279127456	False	False										DGKQ	-
chr4	ENSG00000145214.9	1077428	-0.004144849141113479	0.0165215372917022	False	False	1077463	AAAC	GTTT	-0.010402872004901764	0.05471460467583111	0.8493229900722337	7.0	0.19012971155573363	0.0002043045255387505	3.758849811654826	16.0	0.020388115279127456	False	False										DGKQ	-
chr4	ENSG00000145214.9	888767	-0.0136446129803169	0.0519739363534538	False	False	888805	AAAT	ATTT	-0.05069532398607767	0.05514476469760947	0.3586072094318682	13.0	0.9193134518583832	0.0002043045255387505	3.758849811654826	16.0	0.020388115279127456	False	False										DGKQ	-
chr4	ENSG00000145214.9	892651	0.110113576590444	0.0443501601761727	False	False	892662	A	T	0.09706682831985904	0.057271805495967776	0.09113564471713344	39.0	1.6948449150375229	0.0002043045255387505	3.758849811654826	16.0	0.020388115279127456	False	False										DGKQ	-
chr4	ENSG00000145214.9	946263	-0.0202301444494188	0.0265886219948342	False	False	946306	GT	AC	0.011510417626182051	0.06018893893899197	0.8484796689415947	65.0	0.19123808841104692	0.0002043045255387505	3.758849811654826	16.0	0.020388115279127456	False	False										DGKQ	-
chr4	ENSG00000145214.9	946352	0.00942285769271089	0.0566994981547909	False	False	946380	GT	AC	0.04278762609218407	0.059494597735961025	0.4726224384628266	59.0	0.7191850641982144	0.0002043045255387505	3.758849811654826	16.0	0.020388115279127456	False	False										DGKQ	-
chr4	ENSG00000145214.9	946412	0.110334458830176	0.0499951881623636	False	False	946447	GT	AC	0.19052549492234871	0.05725287135313736	0.0009867346549658346	47.0	3.327789339108985	0.0002043045255387505	3.758849811654826	16.0	0.020388115279127456	False	False										DGKQ	-
chr4	ENSG00000145214.9	946540	-0.0562648717899169	0.0481198448967491	False	False	946576	GT	AC	-0.12691272084163988	0.054520518083658084	0.02052519496006626	10.0	2.327797411002236	0.0002043045255387505	3.758849811654826	16.0	0.020388115279127456	False	False										DGKQ	-
chr4	ENSG00000145214.9	947775	-0.0472055205150681	0.0363329247674244	False	False	947797	T	A	-0.03712236051565723	0.05509378382595098	0.5009096256121413	12.0	0.6738030670199018	0.0002043045255387505	3.758849811654826	16.0	0.020388115279127456	False	False										DGKQ	-
chr4	ENSG00000145214.9	975260	-0.13537218481974	0.0405030868694081	True	True	975279	AATC	ATTG	-0.11596057530489	0.0541059830655218	0.032811696655247614	4.0	2.1432116881503274	0.0002043045255387505	3.758849811654826	16.0	0.020388115279127456	False	False										DGKQ	-
chr4	ENSG00000145214.9	863882	-0.10849632307957001	0.0420400782914965	False	False	863894	AC	GT	-0.07214658736840171	0.054011915431648766	0.18252078048304074	0.0	1.3357531720885198	0.0002043045255387505	3.758849811654826	16.0	0.020388115279127456	False	False										DGKQ	-
chr4	ENSG00000145214.9	879551	0.0774094144698383	0.0516036041635504	False	False	879562	T	A	0.039575817143221975	0.058777445321635764	0.5012841144034265	52.0	0.6733163873771537	0.0002043045255387505	3.758849811654826	16.0	0.020388115279127456	False	False										DGKQ	-
chr4	ENSG00000145217.9	1019655	0.0893756885406672	0.0328971861166498	False	False	1019670	AC	GT	0.08800411957530332	0.05410181799838989	0.10474295448425	2.0	1.626638860415419	0.0006571531212615027	3.4421598433519707	15.0	0.05072284085131461	False	False										SLC26A1	-
chr4	ENSG00000145217.9	1034299	-0.0116994379930382	0.0208136656410611	False	False	1034317	GT	AC	-0.05547520172190698	0.0554700036276396	0.3180114763993633	17.0	1.0000937100041	0.0006571531212615027	3.4421598433519707	15.0	0.05072284085131461	False	False										SLC26A1	-
chr4	ENSG00000145217.9	1035221	-0.0172219684463781	0.0243801264958849	False	False	1035247	AC	GT	-0.00019409519630655264	0.05572782020781967	0.997223199190814	19.0	0.003482913840568941	0.0006571531212615027	3.4421598433519707	15.0	0.05072284085131461	False	False										SLC26A1	-
chr4	ENSG00000145217.9	1062999	0.054444868350855	0.0313752747257335	False	False	1063009	A	T	0.049704470781887264	0.06011852621402147	0.40907901468596297	65.0	0.826774605301197	0.0006571531212615027	3.4421598433519707	15.0	0.05072284085131461	False	False										SLC26A1	-
chr4	ENSG00000145217.9	1077428	-0.0156787344855274	0.0259220246629038	False	False	1077463	AAAC	GTTT	-0.05740293212687085	0.054627341298246236	0.29410575501146097	7.0	1.0508095536531945	0.0006571531212615027	3.4421598433519707	15.0	0.05072284085131461	False	False										SLC26A1	-
chr4	ENSG00000145217.9	888767	-0.14977199874948402	0.0408655252496615	False	False	888805	AAAT	ATTT	-0.11592216154708973	0.05484351498177011	0.035296416937396775	13.0	2.1136894961167614	0.0006571531212615027	3.4421598433519707	15.0	0.05072284085131461	False	False										SLC26A1	-
chr4	ENSG00000145217.9	892651	0.0547070875193121	0.0290920799530563	False	False	892662	A	T	0.04606175134289233	0.057482456726684825	0.423577336439925	39.0	0.8013184189726756	0.0006571531212615027	3.4421598433519707	15.0	0.05072284085131461	False	False										SLC26A1	-
chr4	ENSG00000145217.9	946263	0.0144605925190984	0.0307093782777249	False	False	946306	GT	AC	0.02207315259351204	0.0601782610351301	0.7140521507664985	65.0	0.3667961189610723	0.0006571531212615027	3.4421598433519707	15.0	0.05072284085131461	False	False										SLC26A1	-
chr4	ENSG00000145217.9	946352	0.150835511165786	0.0421174629027202	False	False	946380	GT	AC	0.15118151623742415	0.05886467679588697	0.010735273790314323	59.0	2.568289243507536	0.0006571531212615027	3.4421598433519707	15.0	0.05072284085131461	False	False										SLC26A1	-
chr4	ENSG00000145217.9	946412	0.17016566312104597	0.0448528568941591	False	False	946447	GT	AC	0.16309383247501266	0.05754029649243619	0.0049088029818693596	47.0	2.8344280863490465	0.0006571531212615027	3.4421598433519707	15.0	0.05072284085131461	False	False										SLC26A1	-
chr4	ENSG00000145217.9	946540	-0.126842075133404	0.0436596199155949	False	False	946576	GT	AC	-0.09318200812077908	0.054725823432271135	0.08956181642468734	10.0	1.7027063692536568	0.0006571531212615027	3.4421598433519707	15.0	0.05072284085131461	False	False										SLC26A1	-
chr4	ENSG00000145217.9	947775	0.000246761710634229	0.0154736799162161	False	False	947797	T	A	0.024297931025761773	0.05511550762713293	0.6596077285006673	12.0	0.4408547080821967	0.0006571531212615027	3.4421598433519707	15.0	0.05072284085131461	False	False										SLC26A1	-
chr4	ENSG00000145217.9	975260	-0.108059884547304	0.0354886722838923	False	False	975279	AATC	ATTG	-0.08110343753431985	0.0542940185682108	0.13616823665264413	4.0	1.4937821821464141	0.0006571531212615027	3.4421598433519707	15.0	0.05072284085131461	False	False										SLC26A1	-
chr4	ENSG00000145217.9	879551	-0.04340682026092299	0.0316104378021664	False	False	879562	T	A	-0.030224569077757286	0.058796654902850826	0.6076080969625124	52.0	0.5140525277789538	0.0006571531212615027	3.4421598433519707	15.0	0.05072284085131461	False	False										SLC26A1	-
chr4	ENSG00000178222.8	1019655	-0.0593204301877733	0.049934979699326	False	False	1019670	AC	GT	-0.12477237592567335	0.053888113471048715	0.02118772526242337	2.0	2.3153969936748124	0.0004293475289724972	3.5645668687041736	9.0	0.023461759485186612	False	False										RNF212	-
chr4	ENSG00000178222.8	1034299	-0.0153375718471759	0.0360844904910186	False	False	1034317	GT	AC	0.02502768768634573	0.05553815324246534	0.6525507781631941	17.0	0.4506395374200014	0.0004293475289724972	3.5645668687041736	9.0	0.023461759485186612	False	False										RNF212	-
chr4	ENSG00000178222.8	1035221	-0.008182200237213071	0.0214092384921545	False	False	1035247	AC	GT	-0.008928502333352708	0.05572559995374858	0.8728061651611598	19.0	0.16022263269957132	0.0004293475289724972	3.5645668687041736	9.0	0.023461759485186612	False	False										RNF212	-
chr4	ENSG00000178222.8	1077428	0.0226553740216562	0.0341847498339061	False	False	1077463	AAAC	GTTT	0.03898044421568152	0.05467597872564355	0.4763834804972004	7.0	0.7129354631451584	0.0004293475289724972	3.5645668687041736	9.0	0.023461759485186612	False	False										RNF212	-
chr4	ENSG00000178222.8	1096362	-0.0387671110381107	0.0400171878786984	False	False	1096392	A	T	-0.0075614182415852035	0.056431651487999	0.8934943415711546	27.0	0.13399250318224779	0.0004293475289724972	3.5645668687041736	9.0	0.023461759485186612	False	False										RNF212	-
chr4	ENSG00000178222.8	975260	0.0644551391339446	0.037555150207518	False	False	975279	AATC	ATTG	0.10486221475785287	0.05417314575340101	0.05374229878695383	4.0	1.9356862759122602	0.0004293475289724972	3.5645668687041736	9.0	0.023461759485186612	False	False										RNF212	-
chr4	ENSG00000178222.8	1100038	0.0561906153483938	0.0337148103006626	False	False	1100078	AC	GT	0.06302264940819327	0.05762025528294635	0.274938308568352	41.0	1.0937585940693646	0.0004293475289724972	3.5645668687041736	9.0	0.023461759485186612	False	False										RNF212	-
chr4	ENSG00000178222.8	1151990	-0.15538977366944598	0.0369289934555824	True	True	1152001	T	A	-0.1154486777418918	0.057931216627048074	0.047201219553776916	47.0	1.9928578142097715	0.0004293475289724972	3.5645668687041736	9.0	0.023461759485186612	False	False										RNF212	-
chr4	ENSG00000178950.12	1019655	0.007090717899101291	0.0199418389310869	False	False	1019670	AC	GT	0.03224846394080291	0.054284295782972745	0.5528640708701782	2.0	0.5940661746765854	0.0004750674350671088	3.5334212657123762	22.0	0.05303928984915743	False	False										GAK	-
chr4	ENSG00000178950.12	888767	0.0354471427458802	0.0445694479876205	False	False	888805	AAAT	ATTT	0.08113781367158814	0.055033710710904925	0.14135207113326942	13.0	1.474329326943071	0.0004750674350671088	3.5334212657123762	22.0	0.05303928984915743	False	False										GAK	-
chr4	ENSG00000178950.12	892651	0.0546916066757052	0.0408284207419534	False	False	892662	A	T	0.022943273976550046	0.0575283864909241	0.6903102067630845	39.0	0.3988165734523019	0.0004750674350671088	3.5334212657123762	22.0	0.05303928984915743	False	False										GAK	-
chr4	ENSG00000178950.12	935846	-0.05281592988171499	0.0329826044796079	False	False	935865	T	A	-0.027439473804042176	0.05705152466587974	0.6308878608881199	34.0	0.48095951799256015	0.0004750674350671088	3.5334212657123762	22.0	0.05303928984915743	False	False										GAK	-
chr4	ENSG00000178950.12	946263	-0.009567246270561991	0.0263741956339219	False	False	946306	GT	AC	-0.10801678624448928	0.0598407419585523	0.07215332087336025	65.0	1.8050709718690539	0.0004750674350671088	3.5334212657123762	22.0	0.05303928984915743	False	False										GAK	-
chr4	ENSG00000178950.12	946352	0.0167218054152396	0.0261170669587524	False	False	946380	GT	AC	0.03142118031257062	0.059519730009318324	0.5979755496859318	59.0	0.5279120101460704	0.0004750674350671088	3.5334212657123762	22.0	0.05303928984915743	False	False										GAK	-
chr4	ENSG00000178950.12	946412	0.0258758133939458	0.0338081222772361	False	False	946447	GT	AC	-0.030517232962290714	0.0582940207226669	0.6010169787341677	47.0	0.5235053712880106	0.0004750674350671088	3.5334212657123762	22.0	0.05303928984915743	False	False										GAK	-
chr4	ENSG00000178950.12	946540	-0.0297655664774219	0.0425278119922841	False	False	946576	GT	AC	0.022556910509034408	0.05495098573453657	0.6817110520859977	10.0	0.4104914626646532	0.0004750674350671088	3.5334212657123762	22.0	0.05303928984915743	False	False										GAK	-
chr4	ENSG00000178950.12	947775	0.0346709226720166	0.0464346940741568	False	False	947797	T	A	0.10490526893072567	0.05482757954603787	0.0565688000252584	12.0	1.9133667726958172	0.0004750674350671088	3.5334212657123762	22.0	0.05303928984915743	False	False										GAK	-
chr4	ENSG00000178950.12	975260	-0.109184136377355	0.0481426979289086	False	False	975279	AATC	ATTG	-0.1464541549259149	0.053886108616182975	0.006910506119068145	4.0	2.717846188691608	0.0004750674350671088	3.5334212657123762	22.0	0.05303928984915743	False	False										GAK	-
chr4	ENSG00000178950.12	832368	-0.0155518863536191	0.0352064361166013	False	False	832379	A	T	-0.033104472044027916	0.0589957800986214	0.5751448038218597	54.0	0.5611328808380567	0.0004750674350671088	3.5334212657123762	22.0	0.05303928984915743	False	False										GAK	-
chr4	ENSG00000178950.12	840554	0.0206859335961447	0.0413077333905938	False	False	840570	T	A	0.0006369794625524247	0.056704786208590416	0.9910445482053448	30.0	0.011233257457479424	0.0004750674350671088	3.5334212657123762	22.0	0.05303928984915743	False	False										GAK	-
chr4	ENSG00000178950.12	840801	-0.00842063626375812	0.039959005623972005	False	False	840818	CCGCCT	AGGCGG	0.02382876662150013	0.054949363943804605	0.6648254388292423	10.0	0.4336495440760559	0.0004750674350671088	3.5334212657123762	22.0	0.05303928984915743	False	False										GAK	-
chr4	ENSG00000178950.12	863882	-0.0855137707248372	0.0475533761732465	False	False	863894	AC	GT	-0.11433438061378867	0.05379791799571327	0.034283752366915464	0.0	2.1252566060809097	0.0004750674350671088	3.5334212657123762	22.0	0.05303928984915743	False	False										GAK	-
chr4	ENSG00000178950.12	879551	0.0137693372438964	0.0378698048634412	False	False	879562	T	A	0.01629861877438327	0.058815715805349764	0.7818911932084316	52.0	0.2771133284906953	0.0004750674350671088	3.5334212657123762	22.0	0.05303928984915743	False	False										GAK	-
chr4	ENSG00000178950.12	744628	-0.000516851348218829	0.0172751950542092	False	False	744643	T	A	0.05333058193209242	0.05480402789014964	0.3312049637151695	9.0	0.9731142761803817	0.0004750674350671088	3.5334212657123762	22.0	0.05303928984915743	False	False										GAK	-
chr4	ENSG00000178950.12	762263	-0.00258747378079351	0.0153876538536031	False	False	762274	T	A	-0.02385307590888928	0.0562383892593516	0.6717506800977937	25.0	0.42414223136596807	0.0004750674350671088	3.5334212657123762	22.0	0.05303928984915743	False	False										GAK	-
chr4	ENSG00000178950.12	769280	-0.00325285259675918	0.0202539091880931	False	False	769301	GT	AC	-0.01209006008900214	0.05455048531185632	0.8247360484876894	5.0	0.22163066047689986	0.0004750674350671088	3.5334212657123762	22.0	0.05303928984915743	False	False										GAK	-
chr4	ENSG00000178950.12	789588	-0.0037259240588754603	0.0215851393136868	False	False	789603	G	C	0.03611627901641352	0.058582793481208185	0.5380467019029096	50.0	0.6164997752795566	0.0004750674350671088	3.5334212657123762	22.0	0.05303928984915743	False	False										GAK	-
chr4	ENSG00000178950.12	802019	-0.0016419152627835099	0.0276728848770386	False	False	802058	AAAT	ATTT	-0.07485052899484126	0.05464593647565088	0.17169210105844834	8.0	1.3697364126643368	0.0004750674350671088	3.5334212657123762	22.0	0.05303928984915743	False	False										GAK	-
chr4	ENSG00000178950.12	816074	0.00042455540362544	0.0279290737771206	False	False	816092	CTGT	ACAG	0.07888850940814378	0.054063595533499965	0.1454388489163269	1.0	1.4591798534609357	0.0004750674350671088	3.5334212657123762	22.0	0.05303928984915743	False	False										GAK	-
chr4	ENSG00000168993.10	888767	-0.0200586450094046	0.0271342417453886	False	False	888805	AAAT	ATTT	-0.011447783300193588	0.0552121448578978	0.8358716296218567	13.0	0.20734176021701944	0.00025319050797426804	3.7006907430670375	18.0	0.02691446309690411	False	False										CPLX1	-
chr4	ENSG00000168993.10	892651	-0.055085987061309	0.0422472324830039	False	False	892662	A	T	-0.14747668064476502	0.056914325896662774	0.010028506580144987	39.0	2.591204908805086	0.00025319050797426804	3.7006907430670375	18.0	0.02691446309690411	False	False										CPLX1	-
chr4	ENSG00000168993.10	832368	-0.007431696260009759	0.0254012204379348	False	False	832379	A	T	-0.06885135370794443	0.05888805570616337	0.2432970391252187	54.0	1.1691904730476315	0.00025319050797426804	3.7006907430670375	18.0	0.02691446309690411	False	False										CPLX1	-
chr4	ENSG00000168993.10	840554	0.138574889951197	0.0449271661311481	False	False	840570	T	A	0.16846621381259955	0.055894340342532385	0.002790275341510623	30.0	3.0140120230456753	0.00025319050797426804	3.7006907430670375	18.0	0.02691446309690411	False	False										CPLX1	-
chr4	ENSG00000168993.10	840801	-0.126668240323263	0.0431638557242575	False	False	840818	CCGCCT	AGGCGG	-0.1471342326003514	0.05436676159340738	0.007155822466354251	10.0	2.7063269594890347	0.00025319050797426804	3.7006907430670375	18.0	0.02691446309690411	False	False										CPLX1	-
chr4	ENSG00000168993.10	846235	0.00682001099958051	0.021734061402375	False	False	846245	T	A	0.08359931371534035	0.0576290511891147	0.14792688947120242	42.0	1.450645325410651	0.00025319050797426804	3.7006907430670375	18.0	0.02691446309690411	False	False										CPLX1	-
chr4	ENSG00000168993.10	863882	0.0173122495454489	0.0257312552187851	False	False	863894	AC	GT	0.05015166083824908	0.05408489066808024	0.3544387089481703	0.0	0.927276735124243	0.00025319050797426804	3.7006907430670375	18.0	0.02691446309690411	False	False										CPLX1	-
chr4	ENSG00000168993.10	879551	-0.0595542527090633	0.046360444907789	False	False	879562	T	A	-0.1059465164127545	0.05849246056937781	0.0711348526687865	52.0	1.8112849994930802	0.00025319050797426804	3.7006907430670375	18.0	0.02691446309690411	False	False										CPLX1	-
chr4	ENSG00000168993.10	688921	-0.00779271040898072	0.0196192753409445	False	False	688953	GT	AC	-0.04861826227638085	0.05895832889042316	0.4102717460042696	54.0	0.8246207650617131	0.00025319050797426804	3.7006907430670375	18.0	0.02691446309690411	False	False										CPLX1	-
chr4	ENSG00000168993.10	695763	-0.0242812144210102	0.0288252185245225	False	False	695832	AAAAG	CTTTT	-0.0817052461045319	0.056606287487288284	0.14991891229916027	31.0	1.4433952433796322	0.00025319050797426804	3.7006907430670375	18.0	0.02691446309690411	False	False										CPLX1	-
chr4	ENSG00000168993.10	718750	-0.00540614837724317	0.0248736121595433	False	False	718761	A	T	0.013169158422479614	0.06085278450874964	0.8288314935381338	71.0	0.21641012040436874	0.00025319050797426804	3.7006907430670375	18.0	0.02691446309690411	False	False										CPLX1	-
chr4	ENSG00000168993.10	744628	0.0125028087067773	0.0260440046543476	False	False	744643	T	A	0.0961980111503528	0.05462759857486308	0.07916265148697896	9.0	1.7609782172379507	0.00025319050797426804	3.7006907430670375	18.0	0.02691446309690411	False	False										CPLX1	-
chr4	ENSG00000168993.10	762263	0.13473765516339697	0.0478343316533577	False	False	762274	T	A	0.15839940055389146	0.0555441901251496	0.004633900066011206	25.0	2.851772619188312	0.00025319050797426804	3.7006907430670375	18.0	0.02691446309690411	False	False										CPLX1	-
chr4	ENSG00000168993.10	769280	-0.11463390498572999	0.0456137218110987	False	False	769301	GT	AC	-0.14874218588873805	0.0539476091237578	0.006149197403614103	5.0	2.7571599243169054	0.00025319050797426804	3.7006907430670375	18.0	0.02691446309690411	False	False										CPLX1	-
chr4	ENSG00000168993.10	789588	0.00053470274567408	0.0172780857822454	False	False	789603	G	C	0.055141427797221615	0.05853184943619079	0.3469353488478746	50.0	0.9420756106012799	0.00025319050797426804	3.7006907430670375	18.0	0.02691446309690411	False	False										CPLX1	-
chr4	ENSG00000168993.10	802019	0.07694406413388001	0.0371284448209163	False	False	802058	AAAT	ATTT	0.05613015766861714	0.05471326857315546	0.3056849481307933	8.0	1.0258966267673664	0.00025319050797426804	3.7006907430670375	18.0	0.02691446309690411	False	False										CPLX1	-
chr4	ENSG00000168993.10	816074	-0.00037162854808225	0.022110504317214	False	False	816092	CTGT	ACAG	0.02884980588302829	0.054210040547651016	0.5949450029967647	1.0	0.532185654014944	0.00025319050797426804	3.7006907430670375	18.0	0.02691446309690411	False	False										CPLX1	-
chr4	ENSG00000185619.13	832368	-0.158587900331015	0.0405201390628388	False	False	832379	A	T	-0.18930549532623567	0.057960801046712675	0.0012226918961006092	54.0	3.266095221383632	2.889835215088961e-15	8.304539180326623	16.0	2.5226513128842055e-12	False	False										PCGF3	+
chr4	ENSG00000185619.13	840554	0.17766216477224	0.0357925271714269	False	False	840570	T	A	0.1957897448587317	0.05560732723146166	0.0004943633117414309	30.0	3.520934283422226	2.889835215088961e-15	8.304539180326623	16.0	2.5226513128842055e-12	False	False										PCGF3	+
chr4	ENSG00000185619.13	840801	-0.172094909243713	0.0351968875509696	False	False	840818	CCGCCT	AGGCGG	-0.18938219294903305	0.05397029464352409	0.0005119995763387139	10.0	3.5090079496491513	2.889835215088961e-15	8.304539180326623	16.0	2.5226513128842055e-12	False	False										PCGF3	+
chr4	ENSG00000185619.13	846235	0.0261057466152525	0.02926899108322	False	False	846245	T	A	0.07093799118707772	0.05768579989668345	0.21976476056782945	42.0	1.2297305630524191	2.889835215088961e-15	8.304539180326623	16.0	2.5226513128842055e-12	False	False										PCGF3	+
chr4	ENSG00000185619.13	863882	-0.0229153355754442	0.0280253512710217	False	False	863894	AC	GT	-0.03395609139190395	0.05412180744060093	0.5308161015423901	0.0	0.627401282360553	2.889835215088961e-15	8.304539180326623	16.0	2.5226513128842055e-12	False	False										PCGF3	+
chr4	ENSG00000185619.13	653488	0.0112583119885273	0.0257208429458677	False	False	653499	GT	AC	0.07976652474685053	0.05487278128405654	0.14699012771345704	11.0	1.45366287037517	2.889835215088961e-15	8.304539180326623	16.0	2.5226513128842055e-12	False	False										PCGF3	+
chr4	ENSG00000185619.13	688921	-0.00185128497942266	0.0179455715795234	False	False	688953	GT	AC	0.0076154803408784106	0.059026421901011074	0.8974336467984829	54.0	0.1290181599292903	2.889835215088961e-15	8.304539180326623	16.0	2.5226513128842055e-12	False	False										PCGF3	+
chr4	ENSG00000185619.13	695763	-0.0485705730393847	0.0364724652714048	False	False	695832	AAAAG	CTTTT	-0.1264964009888218	0.05633994344635339	0.025457662948770263	31.0	2.2452347881618135	2.889835215088961e-15	8.304539180326623	16.0	2.5226513128842055e-12	False	False										PCGF3	+
chr4	ENSG00000185619.13	718750	-0.107518474630237	0.0549501069248297	False	False	718761	A	T	-0.11144158984024584	0.060478976207956114	0.06647636961739367	71.0	1.842650071605966	2.889835215088961e-15	8.304539180326623	16.0	2.5226513128842055e-12	False	False										PCGF3	+
chr4	ENSG00000185619.13	744628	0.096767267230346	0.0413833844914491	False	False	744643	T	A	0.08540824752995989	0.054681592882452126	0.11925962390933093	9.0	1.5619195240628818	2.889835215088961e-15	8.304539180326623	16.0	2.5226513128842055e-12	False	False										PCGF3	+
chr4	ENSG00000185619.13	762263	0.10360636197692	0.049815344083266995	False	False	762274	T	A	0.17670290247873793	0.05536918910436255	0.0015583851390319175	25.0	3.1913579616576953	2.889835215088961e-15	8.304539180326623	16.0	2.5226513128842055e-12	False	False										PCGF3	+
chr4	ENSG00000185619.13	769280	-0.16173243848419	0.0399939228001844	False	False	769301	GT	AC	-0.2273810925408401	0.053125464668974325	2.440061178343612e-05	5.0	4.280077246526794	2.889835215088961e-15	8.304539180326623	16.0	2.5226513128842055e-12	False	False										PCGF3	+
chr4	ENSG00000185619.13	789588	0.0038780063455201	0.0164630313876785	False	False	789603	G	C	0.005251332564365926	0.05862022988913745	0.9286808076177362	50.0	0.08958225810948274	2.889835215088961e-15	8.304539180326623	16.0	2.5226513128842055e-12	False	False										PCGF3	+
chr4	ENSG00000185619.13	802019	0.142737051855289	0.0315291152051106	False	False	802058	AAAT	ATTT	0.16516340044461975	0.0540470557727098	0.0024250438996447697	8.0	3.0559185525146844	2.889835215088961e-15	8.304539180326623	16.0	2.5226513128842055e-12	False	False										PCGF3	+
chr4	ENSG00000185619.13	816074	0.00311965492058559	0.0149388833260687	False	False	816092	CTGT	ACAG	0.062140229824360016	0.05412780604972808	0.2517641566848781	1.0	1.1480278688419552	2.889835215088961e-15	8.304539180326623	16.0	2.5226513128842055e-12	False	False										PCGF3	+
chr4	ENSG00000128039.6	56119425	0.044386057533276	0.0274982026003851	False	False	56119441	A	T	0.0477573622747598	0.05549216478862265	0.3900867845383298	17.0	0.8606145111958458	0.0010009132618029944	3.3202636907437144	13.0	0.06310819861345214	False	False										SRD5A3	+
chr4	ENSG00000128039.6	56128510	0.027385716966474998	0.0239559102708612	False	False	56128546	ATGT	ACAT	0.03940450523930394	0.05419049420024875	0.4676357177942922	1.0	0.727147921805132	0.0010009132618029944	3.3202636907437144	13.0	0.06310819861345214	False	False										SRD5A3	+
chr4	ENSG00000128039.6	56141659	0.0432030474652573	0.0328169304148972	False	False	56141676	A	T	0.07482047477037869	0.05906885356596125	0.20630914825537908	56.0	1.2666654294691508	0.0010009132618029944	3.3202636907437144	13.0	0.06310819861345214	False	False										SRD5A3	+
chr4	ENSG00000128039.6	56150741	-0.0749187422180643	0.0362379655348998	False	False	56150752	T	A	-0.061062192352214835	0.057627291239051574	0.29017649202045864	41.0	1.0596054584435435	0.0010009132618029944	3.3202636907437144	13.0	0.06310819861345214	False	False										SRD5A3	+
chr4	ENSG00000128039.6	56156289	0.025544321624194	0.0256868047011975	False	False	56156329	AGATAT	ATATCT	0.01567013426604285	0.05454777413762457	0.7740799368882321	5.0	0.2872735783224985	0.0010009132618029944	3.3202636907437144	13.0	0.06310819861345214	False	False										SRD5A3	+
chr4	ENSG00000128039.6	56177196	-0.0495188451448153	0.0398765699891986	False	False	56177236	AC	GT	-0.12271486139479018	0.059522713843403165	0.040170809656834096	63.0	2.0616476210684493	0.0010009132618029944	3.3202636907437144	13.0	0.06310819861345214	False	False										SRD5A3	+
chr4	ENSG00000128039.6	56185002	-0.1587241382419	0.035711538822350994	True	True	56185042	CCTTCT	AAGGAG	-0.17493464078431326	0.05379335450977127	0.001262637992333151	6.0	3.2519749396282274	0.0010009132618029944	3.3202636907437144	13.0	0.06310819861345214	False	False										SRD5A3	+
chr4	ENSG00000128039.6	56222864	-0.00019898573155538001	0.0370043209077157	False	False	56222894	ATTT	AAAT	-0.0212425985649382	0.05454216237195732	0.6971743840164689	5.0	0.38947114747801076	0.0010009132618029944	3.3202636907437144	13.0	0.06310819861345214	False	False										SRD5A3	+
chr4	ENSG00000128039.6	56249604	0.00635372710751815	0.0180478360809549	False	False	56249632	A	T	0.05014245859034554	0.05979312405316936	0.4024122211271234	62.0	0.8385990761372121	0.0010009132618029944	3.3202636907437144	13.0	0.06310819861345214	False	False										SRD5A3	+
chr4	ENSG00000128039.6	56264068	-0.0913777115550793	0.0426364470216471	False	False	56264091	T	A	-0.08287846397882229	0.05792385379567095	0.15353736925158348	45.0	1.4308175051884473	0.0010009132618029944	3.3202636907437144	13.0	0.06310819861345214	False	False										SRD5A3	+
chr4	ENSG00000128039.6	56288077	-0.0031716256251412	0.0181566130679069	False	False	56288093	A	T	-0.014907375463662997	0.054793573036593234	0.7857411798808188	8.0	0.2720643067701988	0.0010009132618029944	3.3202636907437144	13.0	0.06310819861345214	False	False										SRD5A3	+
chr4	ENSG00000128039.6	56315339	-0.0501378527485053	0.0408157926388768	False	False	56315351	A	T	-0.01493717980182814	0.059332462691877134	0.8014133602903546	57.0	0.25175391554871535	0.0010009132618029944	3.3202636907437144	13.0	0.06310819861345214	False	False										SRD5A3	+
chr4	ENSG00000171476.17	57586769	-0.0462314536956633	0.0403008647774768	True	False	57586785	A	T	-0.05067143670813568	0.05424277354917041	0.3508862004780019	2.0	0.9341601358603583	0.019273313173058203	2.3533378913543976	19.0	0.6878343691334172	False	False										HOPX	-
chr4	ENSG00000171476.17	57609402	-0.00689500658907828	0.0180203018024488	False	False	57609442	AC	GT	-0.02373454111164124	0.05623854796385635	0.6732876759482966	25.0	0.4220333200440215	0.019273313173058203	2.3533378913543976	19.0	0.6878343691334172	False	False										HOPX	-
chr4	ENSG00000171476.17	57612231	0.0029634449186661397	0.0162626594336145	False	False	57612243	A	T	0.0035579928364704123	0.05725947099516216	0.9504935825510334	36.0	0.06213806684960513	0.019273313173058203	2.3533378913543976	19.0	0.6878343691334172	False	False										HOPX	-
chr4	ENSG00000171476.17	57612539	-0.00100506632558556	0.0256994349567013	False	False	57612551	A	T	-0.00887392000920291	0.05902580943616674	0.8806022491761667	54.0	0.1503396580914249	0.019273313173058203	2.3533378913543976	19.0	0.6878343691334172	False	False										HOPX	-
chr4	ENSG00000171476.17	57637330	-0.00328433355608867	0.0165831773464481	False	False	57637367	GT	AC	-0.017587308758222082	0.05912209384837641	0.7663203157283155	55.0	0.2974743892414605	0.019273313173058203	2.3533378913543976	19.0	0.6878343691334172	False	False										HOPX	-
chr4	ENSG00000171476.17	57637637	0.0257333528107976	0.0373829740743887	False	False	57637648	A	T	0.08558251111199308	0.05964878189912461	0.15247153183829615	62.0	1.4347738275146413	0.019273313173058203	2.3533378913543976	19.0	0.6878343691334172	False	False										HOPX	-
chr4	ENSG00000171476.17	57643363	-0.000101078048754852	0.0182289090644111	False	False	57643373	T	A	0.04063727667881605	0.05638664892976945	0.4716366418439887	27.0	0.7206896925091343	0.019273313173058203	2.3533378913543976	19.0	0.6878343691334172	False	False										HOPX	-
chr4	ENSG00000171476.17	57417125	-0.00210634752579331	0.0393666278967742	False	False	57417136	A	T						0.019273313173058203	2.3533378913543976	19.0	0.6878343691334172	False	False										HOPX	-
chr4	ENSG00000171476.17	57420164	0.0100112116342408	0.0314152309770021	False	False	57420174	T	A	0.1066554491567655	0.058793957373648814	0.07071712879165973	55.0	1.8140546056280265	0.019273313173058203	2.3533378913543976	19.0	0.6878343691334172	False	False										HOPX	-
chr4	ENSG00000171476.17	57437294	-0.00748706294782646	0.019125379805935	False	False	57437311	A	T	0.010584174631109831	0.05763581318030265	0.8544204253155933	40.0	0.18363885312070222	0.019273313173058203	2.3533378913543976	19.0	0.6878343691334172	False	False										HOPX	-
chr4	ENSG00000171476.17	57441415	0.0140407599614324	0.0232864775448056	False	False	57441434	A	T	0.0004400979059583659	0.05812381374301955	0.9939637906271068	45.0	0.007571731406066244	0.019273313173058203	2.3533378913543976	19.0	0.6878343691334172	False	False										HOPX	-
chr4	ENSG00000171476.17	57445081	0.0016305202935949698	0.0162136517363526	False	False	57445112	AAAG	CTTT	0.0006312077879139285	0.05792843309632776	0.9913134431640416	43.0	0.010896338018746487	0.019273313173058203	2.3533378913543976	19.0	0.6878343691334172	False	False										HOPX	-
chr4	ENSG00000171476.17	57449442	-0.007175577450161741	0.0187706624326818	False	False	57449467	A	T	-0.013126609341556256	0.0551270346171037	0.8119396324982145	12.0	0.23811564385296352	0.019273313173058203	2.3533378913543976	19.0	0.6878343691334172	False	False										HOPX	-
chr4	ENSG00000171476.17	57453432	0.00041437347128246097	0.0220073940848251	False	False	57453462	ATTG	AATC	-0.07119271437000732	0.055934923930932516	0.20402674776413354	23.0	1.2727775308663127	0.019273313173058203	2.3533378913543976	19.0	0.6878343691334172	False	False										HOPX	-
chr4	ENSG00000171476.17	57481915	0.00257548235251778	0.0214837149536233	False	False	57481949	AAAC	GTTT	0.08222261701379918	0.05420865455399574	0.13025685452194705	3.0	1.5167802575121931	0.019273313173058203	2.3533378913543976	19.0	0.6878343691334172	False	False										HOPX	-
chr4	ENSG00000171476.17	57486037	0.00586148832980678	0.0193500839755131	False	False	57486066	AAAAAC	GTTTTT	0.03215925347343333	0.054284451899612896	0.5539635913683887	2.0	0.5924210772709794	0.019273313173058203	2.3533378913543976	19.0	0.6878343691334172	False	False										HOPX	-
chr4	ENSG00000171476.17	57518014	0.00230812590962231	0.0257338976598599	False	False	57518081	GT	AC	0.030714157983522488	0.0602738188451628	0.61075644549536	66.0	0.5095771028284101	0.019273313173058203	2.3533378913543976	19.0	0.6878343691334172	False	False										HOPX	-
chr4	ENSG00000171476.17	57535827	0.00242896397974626	0.0178464360211607	False	False	57535870	AAT	ATT	0.03889539730697252	0.058079836364462525	0.5035784541184387	45.0	0.6696884795421283	0.019273313173058203	2.3533378913543976	19.0	0.6878343691334172	False	False										HOPX	-
chr4	ENSG00000171476.17	57566685	0.0215396139036352	0.0289598324213727	False	False	57566731	AC	GT	-0.00231659881047338	0.058222094745107825	0.9682882616855484	46.0	0.039788997984618796	0.019273313173058203	2.3533378913543976	19.0	0.6878343691334172	False	False										HOPX	-
chr4	ENSG00000128045.5	53641974	-0.0152134001359114	0.0338254555731588	False	False	53642002	GT	AC	-0.044658236327278	0.05507678094418441	0.41804601812808173	12.0	0.8108359922584308	0.0028262188053067732	3.0126882371265826	15.0	0.15752094221094814	False	False										RASL11B	+
chr4	ENSG00000128045.5	53663342	-0.0041551685818475605	0.0443687718171701	False	False	53663365	ATTC	AATG						0.0028262188053067732	3.0126882371265826	15.0	0.15752094221094814	False	False										RASL11B	+
chr4	ENSG00000128045.5	53697273	0.00171574950403623	0.0177432058926702	False	False	53697348	AGAT	ATCT	0.03105433201007905	0.05570094361365509	0.5775602688975024	19.0	0.5575189574071431	0.0028262188053067732	3.0126882371265826	15.0	0.15752094221094814	False	False										RASL11B	+
chr4	ENSG00000128045.5	53714440	-0.010705435233281001	0.0248377216050236	False	False	53714463	AATG	ATTC	-0.09188253321547443	0.054982192241568084	0.0956492710251718	13.0	1.6711325880165369	0.0028262188053067732	3.0126882371265826	15.0	0.15752094221094814	False	False										RASL11B	+
chr4	ENSG00000128045.5	53714701	0.00023961461261264903	0.015997079555683	False	False	53714730	T	A	0.007747723600772094	0.0604103961172865	0.8980440310892919	67.0	0.12825149475480885	0.0028262188053067732	3.0126882371265826	15.0	0.15752094221094814	False	False										RASL11B	+
chr4	ENSG00000128045.5	53716701	-0.00578293625817884	0.0239407952302001	False	False	53716726	AC	GT	-0.07747533581233787	0.055820962465708286	0.16612834752759986	22.0	1.3879254744117357	0.0028262188053067732	3.0126882371265826	15.0	0.15752094221094814	False	False										RASL11B	+
chr4	ENSG00000128045.5	53721687	-0.0395977739009466	0.0544424564920895	False	False	53721726	GT	AC	-0.09897310384914897	0.05803483368458556	0.08917447629619521	47.0	1.705408589383739	0.0028262188053067732	3.0126882371265826	15.0	0.15752094221094814	False	False										RASL11B	+
chr4	ENSG00000128045.5	53759377	-0.00252658359727184	0.0136445220928918	False	False	53759429	CTTT	AAAG	-0.014513966954451903	0.055042389856371096	0.7921856329697884	11.0	0.2636870781287838	0.0028262188053067732	3.0126882371265826	15.0	0.15752094221094814	False	False										RASL11B	+
chr4	ENSG00000128045.5	53773876	0.00030461233466521	0.0193348833718452	False	False	53773910	GT	AC	0.04928728085582693	0.056186025897528316	0.381035740776666	25.0	0.8772159993254681	0.0028262188053067732	3.0126882371265826	15.0	0.15752094221094814	False	False										RASL11B	+
chr4	ENSG00000128045.5	53791427	0.0024019108933639	0.0210779046993253	False	False	53791441	AT	AT	0.03269434817545802	0.05640309539991844	0.5625628082982099	27.0	0.5796552111837695	0.0028262188053067732	3.0126882371265826	15.0	0.15752094221094814	False	False										RASL11B	+
chr4	ENSG00000128045.5	53805904	0.00159930775370007	0.0185995941934793	False	False	53805914	A	T	-0.00906651203725925	0.05851816830505738	0.8769796058059567	49.0	0.15493499369281669	0.0028262188053067732	3.0126882371265826	15.0	0.15752094221094814	False	False										RASL11B	+
chr4	ENSG00000128045.5	53809389	0.0015326799175202099	0.0152718947216364	False	False	53809436	AAAAC	GTTTT	0.012336475834830215	0.05479549233351223	0.8220110335024877	8.0	0.22513669116693713	0.0028262188053067732	3.0126882371265826	15.0	0.15752094221094814	False	False										RASL11B	+
chr4	ENSG00000128045.5	53826065	0.0152431925584929	0.0249002034761432	False	False	53826092	AC	GT	0.035179981936956824	0.05666969703718117	0.5351924747159076	30.0	0.6207900125860056	0.0028262188053067732	3.0126882371265826	15.0	0.15752094221094814	False	False										RASL11B	+
chr4	ENSG00000128045.5	53826877	-0.0086560388395392	0.0222566902021314	False	False	53826917	AC	GT	0.019194579323195262	0.05503804656848353	0.727498578440283	11.0	0.34875110073740634	0.0028262188053067732	3.0126882371265826	15.0	0.15752094221094814	False	False										RASL11B	+
chr4	ENSG00000128045.5	53830857	-0.0011603483665123	0.0220900617280997	False	False	53830885	AC	GT	-0.02547560654137149	0.055366902071581896	0.6457343933809236	15.0	0.4601233875869556	0.0028262188053067732	3.0126882371265826	15.0	0.15752094221094814	False	False										RASL11B	+
chr4	ENSG00000249693.2	57299128	0.0487644259936278	0.045550883965452996	True	False	57299146	AT	AT										False	False										THEGL	+
chr4	ENSG00000249693.2	57343295	-0.00922779376388114	0.0313185616541573	False	False	57343318	T	A										False	False										THEGL	+
chr4	ENSG00000249693.2	57372953	-0.0464983032238353	0.0570279363264079	False	False	57372999	GT	AC										False	False										THEGL	+
chr4	ENSG00000249693.2	57409180	0.00195857053486102	0.0371858659694346	False	False	57409190	A	T										False	False										THEGL	+
chr4	ENSG00000249693.2	57417125	0.0018921024058516699	0.0455128652873752	False	False	57417136	A	T										False	False										THEGL	+
chr4	ENSG00000249693.2	57420164	-0.004259839174243879	0.0288607141328296	False	False	57420174	T	A										False	False										THEGL	+
chr4	ENSG00000249693.2	57437294	0.000844084431277939	0.0278336255966597	False	False	57437311	A	T										False	False										THEGL	+
chr4	ENSG00000249693.2	57441415	0.008481326836367991	0.0372622705033136	False	False	57441434	A	T										False	False										THEGL	+
chr4	ENSG00000249693.2	57445081	0.00250591348190273	0.0284894008083678	False	False	57445112	AAAG	CTTT										False	False										THEGL	+
chr4	ENSG00000249693.2	57449442	-0.00235155008981993	0.0616622031638742	False	False	57449467	A	T										False	False										THEGL	+
chr4	ENSG00000249693.2	57453432	-2.58373146457748e-05	0.0280510715240967	False	False	57453462	ATTG	AATC										False	False										THEGL	+
chr4	ENSG00000249693.2	57481915	-0.0106742806509129	0.030070037590897006	False	False	57481949	AAAC	GTTT										False	False										THEGL	+
chr4	ENSG00000249693.2	57486037	0.0030774450882911602	0.027127677435702	False	False	57486066	AAAAAC	GTTTTT										False	False										THEGL	+
chr4	ENSG00000249693.2	57510707	0.0116986289795602	0.0467176950743481	False	False	57510718	A	T										False	False										THEGL	+
chr4	ENSG00000249693.2	57518014	-0.000624934682329613	0.048970837117323	False	False	57518081	GT	AC										False	False										THEGL	+
chr4	ENSG00000249693.2	57535827	0.00174569945030295	0.0267919917378054	False	False	57535870	AAT	ATT										False	False										THEGL	+
chr4	ENSG00000249693.2	57566685	0.00824242012939933	0.0322219575188804	False	False	57566731	AC	GT										False	False										THEGL	+
chr4	ENSG00000128052.8	55848135	-0.0036747523690409795	0.0200219128194405	False	False	55848147	A	T	-0.0593025983245727	0.059763068690672175	0.3219134115815955	62.0	0.9922950682388345	0.0008436007597192726	3.3683944228893954	19.0	0.07446412778723248	False	False										KDR	-
chr4	ENSG00000128052.8	55854285	0.0031967314873943397	0.022718984306302998	False	False	55854329	AAAG	CTTT	0.031223445534387013	0.05622696705501353	0.5790749428661903	25.0	0.555310861847437	0.0008436007597192726	3.3683944228893954	19.0	0.07446412778723248	False	False										KDR	-
chr4	ENSG00000128052.8	55864023	0.0220737125988118	0.0357461316172016	False	False	55864066	GTTTTT	AAAAAC	0.1096526991897179	0.05471624559489835	0.04588434997742229	11.0	2.0040245451332965	0.0008436007597192726	3.3683944228893954	19.0	0.07446412778723248	False	False										KDR	-
chr4	ENSG00000128052.8	55876185	0.0139370549757811	0.0406336147452792	False	False	55876195	A	T	0.043712202875178255	0.056925824467442314	0.4431467674201446	33.0	0.7678800137568258	0.0008436007597192726	3.3683944228893954	19.0	0.07446412778723248	False	False										KDR	-
chr4	ENSG00000128052.8	55880504	0.0257273567557344	0.0349082515314842	False	False	55880517	A	T	0.05213130034493006	0.05874354348750445	0.3755806349123222	52.0	0.8874388102927278	0.0008436007597192726	3.3683944228893954	19.0	0.07446412778723248	False	False										KDR	-
chr4	ENSG00000128052.8	55890832	-0.0019139958477732801	0.0181030180205958	False	False	55890843	AT	AT	-0.031021505817530968	0.05420651323402588	0.5675079661803836	1.0	0.5722837343107048	0.0008436007597192726	3.3683944228893954	19.0	0.07446412778723248	False	False										KDR	-
chr4	ENSG00000128052.8	55898394	-0.00343247714665988	0.0271694274647481	False	False	55898405	A	T	-0.04160404694954409	0.055766231680828254	0.456186990720225	20.0	0.7460437202868604	0.0008436007597192726	3.3683944228893954	19.0	0.07446412778723248	False	False										KDR	-
chr4	ENSG00000128052.8	55906707	-0.00424655978209489	0.0182233607590692	False	False	55906717	A	T	-0.03988363334435716	0.057979715940806476	0.4920592950671009	44.0	0.6878894230022748	0.0008436007597192726	3.3683944228893954	19.0	0.07446412778723248	False	False										KDR	-
chr4	ENSG00000128052.8	55920690	-0.00214783090832337	0.0216441655464822	False	False	55920742	CT	AG	-0.02422061695007448	0.05820517076787205	0.6776212286821841	46.0	0.4161248327346841	0.0008436007597192726	3.3683944228893954	19.0	0.07446412778723248	False	False										KDR	-
chr4	ENSG00000128052.8	55928095	0.0301758855594306	0.0406410243095276	False	False	55928106	T	A	0.06459500638897657	0.059215156901462423	0.27626238244496176	57.0	1.0908525750673352	0.0008436007597192726	3.3683944228893954	19.0	0.07446412778723248	False	False										KDR	-
chr4	ENSG00000128052.8	55929124	-0.0027370761818783897	0.0269937565355095	False	False	55929158	A	T	-0.03825782387984531	0.058780464792462524	0.5156543234329702	52.0	0.650859499238787	0.0008436007597192726	3.3683944228893954	19.0	0.07446412778723248	False	False										KDR	-
chr4	ENSG00000128052.8	55931328	0.007958312873898421	0.0268016338313674	False	False	55931347	GTT	AAC	0.0692417306993327	0.054182189726593895	0.2021440181459357	2.0	1.277942642199033	0.0008436007597192726	3.3683944228893954	19.0	0.07446412778723248	False	False										KDR	-
chr4	ENSG00000128052.8	55944172	0.00637043573612078	0.021147682147748	False	False	55944210	GT	AC	-0.028634818365297063	0.059314750296503564	0.6296377099027026	57.0	0.4827604975517364	0.0008436007597192726	3.3683944228893954	19.0	0.07446412778723248	False	False										KDR	-
chr4	ENSG00000128052.8	55986992	0.00086044880096845	0.0154058092734383	False	False	55987038	GT	AC	-0.02146620154782727	0.055628667192327716	0.6998367632266136	18.0	0.38588380112741366	0.0008436007597192726	3.3683944228893954	19.0	0.07446412778723248	False	False										KDR	-
chr4	ENSG00000128052.8	55996656	-0.000744136611438064	0.0141579909006763	False	False	55996668	A	T	-0.019410537834497973	0.060290907833180064	0.7477366727378683	66.0	0.3219480106056011	0.0008436007597192726	3.3683944228893954	19.0	0.07446412778723248	False	False										KDR	-
chr4	ENSG00000128052.8	55998380	-0.0137396701623168	0.0268298093419037	False	False	55998391	A	T	-0.035588485786618065	0.060264069188844825	0.5553120819318618	66.0	0.5905423624000098	0.0008436007597192726	3.3683944228893954	19.0	0.07446412778723248	False	False										KDR	-
chr4	ENSG00000128052.8	56013306	0.0019592473421787197	0.0180046375209795	False	False	56013380	ATGG	ATCC	0.036817323003393215	0.055432411644254116	0.5070434565475729	16.0	0.6641840380258747	0.0008436007597192726	3.3683944228893954	19.0	0.07446412778723248	False	False										KDR	-
chr4	ENSG00000128052.8	56029269	-0.00732769769274387	0.0170028268359824	False	False	56029318	GTTTT	AAAAC	-0.04319382380793763	0.054666498229694216	0.43001050519243855	7.0	0.7901333578464925	0.0008436007597192726	3.3683944228893954	19.0	0.07446412778723248	False	False										KDR	-
chr4	ENSG00000129116.13	169341609	0.00362368332842022	0.016814038945503998	False	False	169341656	AC	GT	-0.001971497346371682	0.05976131432618952	0.973706445152592	61.0	0.03298952455447758	3.186798380831662e-05	4.216343500619162	51.0	0.01132589593092291	False	False										PALLD	+
chr4	ENSG00000129116.13	169344121	0.0113824156664863	0.0283477281570125	False	False	169344151	GT	AC	0.10530036262773307	0.06051971927275921	0.0830099314084904	71.0	1.7399347500795541	3.186798380831662e-05	4.216343500619162	51.0	0.01132589593092291	False	False										PALLD	+
chr4	ENSG00000129116.13	169381773	0.00814660863516603	0.0262951890414524	False	False	169381783	A	T	0.04315981816141245	0.05629111492370052	0.4438191323363687	26.0	0.7667252322131687	3.186798380831662e-05	4.216343500619162	51.0	0.01132589593092291	False	False										PALLD	+
chr4	ENSG00000129116.13	169383962	-0.0040646882238522	0.022693135577361002	False	False	169383982	AAAAAC	GTTTTT	-0.0486571854447141	0.05457112238101917	0.3732318788803953	6.0	0.8916288198176763	3.186798380831662e-05	4.216343500619162	51.0	0.01132589593092291	False	False										PALLD	+
chr4	ENSG00000129116.13	169389318	-0.00506629830718638	0.0176325103610789	False	False	169389343	AAAT	ATTT	-0.054373472242153616	0.05581900229526255	0.3307410362309775	21.0	0.9741032624434489	3.186798380831662e-05	4.216343500619162	51.0	0.01132589593092291	False	False										PALLD	+
chr4	ENSG00000129116.13	169396802	-0.00500494018840387	0.018324213995941002	False	False	169396812	A	T	-0.020557109250499552	0.05753137368264492	0.7211018437298701	39.0	0.35731997924987613	3.186798380831662e-05	4.216343500619162	51.0	0.01132589593092291	False	False										PALLD	+
chr4	ENSG00000129116.13	169399341	0.0135443100070981	0.0392086058274749	False	False	169399359	A	T	0.046684287568337084	0.057576197592553176	0.4181061403195583	40.0	0.8108261663735704	3.186798380831662e-05	4.216343500619162	51.0	0.01132589593092291	False	False										PALLD	+
chr4	ENSG00000129116.13	169400235	-0.00318120972537291	0.0187259241200874	False	False	169400316	ATGG	ATCC	-0.04519528210419019	0.056108204005342346	0.4211337179636249	24.0	0.8055022060568346	3.186798380831662e-05	4.216343500619162	51.0	0.01132589593092291	False	False										PALLD	+
chr4	ENSG00000129116.13	169415911	0.0107201415229142	0.0433459708282949	False	False	169415926	T	A						3.186798380831662e-05	4.216343500619162	51.0	0.01132589593092291	False	False										PALLD	+
chr4	ENSG00000129116.13	169427521	0.00870344974093702	0.0236706103918179	False	False	169427543	CT	AG	0.07456426847435964	0.05416134995101097	0.1695116143367824	2.0	1.3767062405535155	3.186798380831662e-05	4.216343500619162	51.0	0.01132589593092291	False	False										PALLD	+
chr4	ENSG00000129116.13	169434219	-0.00905385800890873	0.0339466977663019	False	False	169434230	A	T	0.05950211549495935	0.05902646965354545	0.3142786246831419	55.0	1.00805817871551	3.186798380831662e-05	4.216343500619162	51.0	0.01132589593092291	False	False										PALLD	+
chr4	ENSG00000129116.13	169435262	0.00015706636427922802	0.0295980669537823	False	False	169435280	A	T	0.09338936050149528	0.05627631588454538	0.09802088640849912	28.0	1.659478930587599	3.186798380831662e-05	4.216343500619162	51.0	0.01132589593092291	False	False										PALLD	+
chr4	ENSG00000129116.13	169440828	0.007455395601130059	0.0304196084634148	False	False	169440848	AC	GT	0.04757046956224519	0.054251056578638164	0.3811847561674747	2.0	0.8768579371959455	3.186798380831662e-05	4.216343500619162	51.0	0.01132589593092291	False	False										PALLD	+
chr4	ENSG00000129116.13	169441056	0.0191265192283872	0.037577237302084995	False	False	169441066	T	A	0.06471839286290082	0.05484974063025435	0.2388787036200733	10.0	1.179921584300128	3.186798380831662e-05	4.216343500619162	51.0	0.01132589593092291	False	False										PALLD	+
chr4	ENSG00000129116.13	169459596	0.0078738761293833	0.0320762977660816	False	False	169459619	AAAAT	ATTTT	0.106635734985292	0.05541006983016983	0.055175019796539514	19.0	1.924482956114787	3.186798380831662e-05	4.216343500619162	51.0	0.01132589593092291	False	False										PALLD	+
chr4	ENSG00000129116.13	169462595	0.00125839813940216	0.0283468607549603	False	False	169462639	ATTT	AAAT	0.02666065327230817	0.05714587484374679	0.6411632815848449	35.0	0.46653679456664265	3.186798380831662e-05	4.216343500619162	51.0	0.01132589593092291	False	False										PALLD	+
chr4	ENSG00000129116.13	169466681	-0.00810159542079117	0.0195479534599884	False	False	169466691	A	T	-0.04231160581642813	0.05836830595431838	0.4690874616408392	48.0	0.7249072099084573	3.186798380831662e-05	4.216343500619162	51.0	0.01132589593092291	False	False										PALLD	+
chr4	ENSG00000129116.13	169469184	-0.0251359021680519	0.0441691347928845	False	False	169469211	AAAC	GTTT						3.186798380831662e-05	4.216343500619162	51.0	0.01132589593092291	False	False										PALLD	+
chr4	ENSG00000129116.13	169474838	-0.0295528130294091	0.0473956516442348	False	False	169474861	GTT	AAC						3.186798380831662e-05	4.216343500619162	51.0	0.01132589593092291	False	False										PALLD	+
chr4	ENSG00000129116.13	169477254	0.000784031826164184	0.0377812337376466	False	False	169477264	T	A						3.186798380831662e-05	4.216343500619162	51.0	0.01132589593092291	False	False										PALLD	+
chr4	ENSG00000129116.13	169478184	0.0301319713468188	0.0276021177602548	False	False	169478213	GTTTT	AAAAC	0.002038896235361548	0.054717451783202885	0.9702981528613309	7.0	0.03726226585696826	3.186798380831662e-05	4.216343500619162	51.0	0.01132589593092291	False	False										PALLD	+
chr4	ENSG00000129116.13	169494098	0.0278318922366825	0.0397152768429259	False	False	169494108	T	A	0.08725747274264839	0.05442744406103051	0.10983534791452974	6.0	1.6031888737013804	3.186798380831662e-05	4.216343500619162	51.0	0.01132589593092291	False	False										PALLD	+
chr4	ENSG00000129116.13	169501387	0.0145608506580523	0.0236553002115787	False	False	169501420	GT	AC	0.07357102628279674	0.05575020471071437	0.18789362324690514	21.0	1.3196548185706927	3.186798380831662e-05	4.216343500619162	51.0	0.01132589593092291	False	False										PALLD	+
chr4	ENSG00000129116.13	169506447	-0.00037252423254184304	0.0237900706839943	False	False	169506476	GT	AC	0.055330824337698814	0.05521541080025865	0.3170409593581455	14.0	1.0020902413975996	3.186798380831662e-05	4.216343500619162	51.0	0.01132589593092291	False	False										PALLD	+
chr4	ENSG00000129116.13	169509557	-0.032718812649464	0.0446897956318194	False	False	169509572	T	A	-0.12498129722462045	0.05412671627500083	0.02154702708259976	5.0	2.309050055607101	3.186798380831662e-05	4.216343500619162	51.0	0.01132589593092291	False	False										PALLD	+
chr4	ENSG00000129116.13	169513882	-0.00301731219347439	0.0188680974716693	False	False	169513893	A	T	0.015885152568310475	0.057921135399200324	0.7840787903142938	43.0	0.27425485461961074	3.186798380831662e-05	4.216343500619162	51.0	0.01132589593092291	False	False										PALLD	+
chr4	ENSG00000129116.13	169514171	-0.0137539696868995	0.0346453497196561	False	False	169514182	A	T	-0.11431646489719513	0.057356538303649576	0.047157672351000365	41.0	1.9930851525940367	3.186798380831662e-05	4.216343500619162	51.0	0.01132589593092291	False	False										PALLD	+
chr4	ENSG00000129116.13	169521052	0.00746931457978506	0.0267573963597932	False	False	169521065	AC	GT	0.09931985364335078	0.05477600576984205	0.07070935573090552	11.0	1.8131999996617711	3.186798380831662e-05	4.216343500619162	51.0	0.01132589593092291	False	False										PALLD	+
chr4	ENSG00000129116.13	169522256	-0.0008111565996277861	0.0139839123863781	False	False	169522266	A	T	-0.024792365196855987	0.05597204123567058	0.6581079383701959	22.0	0.4429419519018004	3.186798380831662e-05	4.216343500619162	51.0	0.01132589593092291	False	False										PALLD	+
chr4	ENSG00000129116.13	169524085	0.0141922987990957	0.0370386579776162	False	False	169524097	A	T	0.12124300687527592	0.05665197867878035	0.03313156717882331	34.0	2.1401371973736354	3.186798380831662e-05	4.216343500619162	51.0	0.01132589593092291	False	False										PALLD	+
chr4	ENSG00000129116.13	169526405	0.0122156541949962	0.0335473557810948	False	False	169526415	A	T	0.10114061545750387	0.055528348010052256	0.0694732194299267	20.0	1.8214230943660428	3.186798380831662e-05	4.216343500619162	51.0	0.01132589593092291	False	False										PALLD	+
chr4	ENSG00000129116.13	169528917	0.00063315932886255	0.0146503556984009	False	False	169528927	A	T	0.04306174333910977	0.05524883067827598	0.4362992623835111	14.0	0.7794145651672911	3.186798380831662e-05	4.216343500619162	51.0	0.01132589593092291	False	False										PALLD	+
chr4	ENSG00000129116.13	169581745	0.0153246522896782	0.024928084217327003	False	False	169581761	AC	GT	0.04347997988664111	0.05410182349985044	0.42214779466397934	0.0	0.8036693973311511	3.186798380831662e-05	4.216343500619162	51.0	0.01132589593092291	False	False										PALLD	+
chr4	ENSG00000129116.13	169590952	-0.00408342991824937	0.0252687230579421	False	False	169590975	AC	GT	-0.0363543916118188	0.05534826597697602	0.5117537511209994	15.0	0.6568298205935057	3.186798380831662e-05	4.216343500619162	51.0	0.01132589593092291	False	False										PALLD	+
chr4	ENSG00000129116.13	169592169	0.0039288939658362896	0.0200207479913723	False	False	169592187	A	T	-0.010707701758297328	0.059651578660894225	0.8576712814949922	60.0	0.17950408017142677	3.186798380831662e-05	4.216343500619162	51.0	0.01132589593092291	False	False										PALLD	+
chr4	ENSG00000129116.13	169595040	0.0025423867372684	0.0166429145680425	False	False	169595078	GT	AC	-0.024418443163865645	0.055797914733238314	0.6619539940175077	20.0	0.4376228624422016	3.186798380831662e-05	4.216343500619162	51.0	0.01132589593092291	False	False										PALLD	+
chr4	ENSG00000129116.13	169599925	-0.00030724150179475	0.0121914416471498	False	False	169599946	GT	AC	-0.0007050768293643539	0.05471755191549371	0.9897266349352468	7.0	0.012885752462999094	3.186798380831662e-05	4.216343500619162	51.0	0.01132589593092291	False	False										PALLD	+
chr4	ENSG00000129116.13	169624021	-0.00464252890640178	0.0215825960318523	False	False	169624071	ATTT	AAAT	-0.05631980904297761	0.05988081925610141	0.3477614114411759	63.0	0.9405317051877015	3.186798380831662e-05	4.216343500619162	51.0	0.01132589593092291	False	False										PALLD	+
chr4	ENSG00000129116.13	169647904	-0.0028245705623379897	0.036105809190216005	False	False	169647915	A	T	-0.032626013216395404	0.05722935000938829	0.5690347743661159	36.0	0.5700923251975292	3.186798380831662e-05	4.216343500619162	51.0	0.01132589593092291	False	False										PALLD	+
chr4	ENSG00000129116.13	169662499	-0.0480686541294755	0.0484572734529998	False	False	169662518	GT	AC	-0.13754107307048785	0.05419753328729093	0.01161007187270523	7.0	2.5377736721228343	3.186798380831662e-05	4.216343500619162	51.0	0.01132589593092291	False	False										PALLD	+
chr4	ENSG00000129116.13	169704198	0.00755695082665408	0.0432173181920382	False	False	169704236	GT	AC	0.021214126763684463	0.05801282688843961	0.7148642295461163	44.0	0.3656799349647253	3.186798380831662e-05	4.216343500619162	51.0	0.01132589593092291	False	False										PALLD	+
chr4	ENSG00000129116.13	169726308	-0.0168379098332804	0.0325236163275382	False	False	169726318	A	T	-0.057144860710498874	0.0553793759137649	0.3028956818232747	16.0	1.0318798247109742	3.186798380831662e-05	4.216343500619162	51.0	0.01132589593092291	False	False										PALLD	+
chr4	ENSG00000129116.13	169728416	-0.00420603774686895	0.0155962117864007	False	False	169728452	AC	GT	-0.04656668251704898	0.05757651399415215	0.4192810046444092	40.0	0.8087791234074817	3.186798380831662e-05	4.216343500619162	51.0	0.01132589593092291	False	False										PALLD	+
chr4	ENSG00000129116.13	169732889	0.000796583812794381	0.016848233751145	False	False	169732961	CT	AG	-0.042824164344885805	0.06172353068530804	0.4884184598957904	79.0	0.6938061363213491	3.186798380831662e-05	4.216343500619162	51.0	0.01132589593092291	False	False										PALLD	+
chr4	ENSG00000129116.13	169740479	0.0052955342192425895	0.0296983073029802	False	False	169740514	GT	AC	-0.049061432799032134	0.05654567520166218	0.3862568883441302	29.0	0.8676425318834986	3.186798380831662e-05	4.216343500619162	51.0	0.01132589593092291	False	False										PALLD	+
chr4	ENSG00000129116.13	169775313	0.0067804655648960295	0.0350010193106521	False	False	169775344	ATTC	AATG	-0.08578078523894392	0.054112350535558525	0.1138453274041052	2.0	1.58523487503237	3.186798380831662e-05	4.216343500619162	51.0	0.01132589593092291	False	False										PALLD	+
chr4	ENSG00000129116.13	169779933	-0.0109308826999237	0.0359319796405717	False	False	169779959	A	T	-0.1089930931892826	0.05556866545199488	0.05069766080446772	21.0	1.9614128268644575	3.186798380831662e-05	4.216343500619162	51.0	0.01132589593092291	False	False										PALLD	+
chr4	ENSG00000129116.13	169783463	-0.0361045798786274	0.0587186413356132	False	False	169783478	T	A	-0.15683136679016876	0.05673759652448571	0.0060566189592109855	38.0	2.7641524561669883	3.186798380831662e-05	4.216343500619162	51.0	0.01132589593092291	False	False										PALLD	+
chr4	ENSG00000129116.13	169795801	-0.0909582301863458	0.0478093829226873	False	False	169795811	T	A	-0.14458529687535338	0.055840283267886384	0.010065951081235444	27.0	2.589265104220989	3.186798380831662e-05	4.216343500619162	51.0	0.01132589593092291	False	False										PALLD	+
chr4	ENSG00000129116.13	169819117	0.0114654936568779	0.0371507343886509	False	False	169819127	T	A	-0.05225607133621764	0.05727557182881246	0.3623009856678421	37.0	0.9123622805967384	3.186798380831662e-05	4.216343500619162	51.0	0.01132589593092291	False	False										PALLD	+
chr4	ENSG00000129116.13	169839477	-0.09424483173350601	0.0559197219204592	False	False	169839491	AT	AT	-0.19005503571683607	0.056308568438568025	0.0008332523793346969	37.0	3.375241832407511	3.186798380831662e-05	4.216343500619162	51.0	0.01132589593092291	False	False										PALLD	+
chr4	ENSG00000129116.13	169847116	0.145408403334593	0.0725318511041101	False	False	169847127	A	T	0.22215864714384212	0.05537687695789988	7.560391765419058e-05	31.0	4.011758324918496	3.186798380831662e-05	4.216343500619162	51.0	0.01132589593092291	False	False										PALLD	+
chr4	ENSG00000129116.13	169891985	-0.0559637939436937	0.0535910822759783	False	False	169892001	AT	AT	-0.16184565953429125	0.05560078743561127	0.003861389415161308	26.0	2.910851932119079	3.186798380831662e-05	4.216343500619162	51.0	0.01132589593092291	False	False										PALLD	+
chr4	ENSG00000129116.13	169942767	0.00156577378646679	0.0221444659444729	False	False	169942800	AAAT	ATTT	0.010300860248936521	0.05438994349588526	0.8499015744786635	3.0	0.18938905957340824	3.186798380831662e-05	4.216343500619162	51.0	0.01132589593092291	False	False										PALLD	+
chr4	ENSG00000145439.7	169704198	-0.0017560760818858	0.0147200402826623	False	False	169704236	GT	AC	-0.037914953854642885	0.0579841629450524	0.5136920813977366	44.0	0.6538846458915389	3.16031547400835e-05	4.2219155107954105	18.0	0.004669138119562676	False	False										CBR4	-
chr4	ENSG00000145439.7	169726308	0.0173377714581784	0.0295689333638893	False	False	169726318	A	T	0.053775849675438164	0.05538975628681602	0.33233862593515	16.0	0.9708627240925052	3.16031547400835e-05	4.2219155107954105	18.0	0.004669138119562676	False	False										CBR4	-
chr4	ENSG00000145439.7	169728416	-0.00103615871621124	0.0140929855055394	False	False	169728452	AC	GT	-0.018724414875145503	0.05762893665361062	0.7454723078173121	40.0	0.3249134195845407	3.16031547400835e-05	4.2219155107954105	18.0	0.004669138119562676	False	False										CBR4	-
chr4	ENSG00000145439.7	169732889	-0.000183693983808645	0.0159644761671033	False	False	169732961	CT	AG	-0.0624560560735767	0.06165959374037421	0.31203426904548753	79.0	1.0129170869428057	3.16031547400835e-05	4.2219155107954105	18.0	0.004669138119562676	False	False										CBR4	-
chr4	ENSG00000145439.7	169740479	-0.00260860524860748	0.0146009678346594	False	False	169740514	GT	AC	-0.0051659347879499384	0.05661309627859306	0.9273526466761096	29.0	0.09124981899114601	3.16031547400835e-05	4.2219155107954105	18.0	0.004669138119562676	False	False										CBR4	-
chr4	ENSG00000145439.7	169775313	-0.149956198420302	0.0286176062923146	True	True	169775344	ATTC	AATG	-0.13719519955929274	0.053798966917132346	0.011207142375350214	2.0	2.550145614703296	3.16031547400835e-05	4.2219155107954105	18.0	0.004669138119562676	False	False										CBR4	-
chr4	ENSG00000145439.7	169783463	-0.18983750003538397	0.0461832391844124	False	False	169783478	T	A	-0.22483394738701776	0.05597765042293674	7.455318979069419e-05	38.0	4.016494899094451	3.16031547400835e-05	4.2219155107954105	18.0	0.004669138119562676	False	False										CBR4	-
chr4	ENSG00000145439.7	169795801	0.0163548014563011	0.026846495745275003	False	False	169795811	T	A	-0.010370883572700041	0.05643022987042541	0.8543027797728132	27.0	0.1837824087641247	3.16031547400835e-05	4.2219155107954105	18.0	0.004669138119562676	False	False										CBR4	-
chr4	ENSG00000145439.7	169819117	-0.17884991127608899	0.0430029299839345	False	False	169819127	T	A	-0.16091269548684425	0.05660653394820087	0.004776791358560892	37.0	2.842652327628665	3.16031547400835e-05	4.2219155107954105	18.0	0.004669138119562676	False	False										CBR4	-
chr4	ENSG00000145439.7	169839477	-0.128172763999274	0.0438937883703618	False	False	169839491	AT	AT	-0.17554579916610188	0.056463299456463875	0.0020547764351083867	37.0	3.109024815339684	3.16031547400835e-05	4.2219155107954105	18.0	0.004669138119562676	False	False										CBR4	-
chr4	ENSG00000145439.7	169846360	0.0759833631737134	0.0444068340366895	False	False	169846371	CT	AG	0.12398964133171747	0.05381412915392568	0.021823141778109286	1.0	2.304035079283125	3.16031547400835e-05	4.2219155107954105	18.0	0.004669138119562676	False	False										CBR4	-
chr4	ENSG00000145439.7	169847116	0.0483825380514506	0.0484961383722114	False	False	169847127	A	T	0.08977408914880153	0.05656684920309898	0.11352206993809333	31.0	1.5870441860121018	3.16031547400835e-05	4.2219155107954105	18.0	0.004669138119562676	False	False										CBR4	-
chr4	ENSG00000145439.7	169891985	-0.132969013449084	0.0438415210310414	False	False	169892001	AT	AT	-0.15644509447071933	0.05564983870014833	0.005244301937605921	26.0	2.8112407533411656	3.16031547400835e-05	4.2219155107954105	18.0	0.004669138119562676	False	False										CBR4	-
chr4	ENSG00000145439.7	169942767	-0.00024134273126533902	0.0146598524457698	False	False	169942800	AAAT	ATTT	-0.02373003332101857	0.05437751247051497	0.6628293330888898	3.0	0.43639424171684327	3.16031547400835e-05	4.2219155107954105	18.0	0.004669138119562676	False	False										CBR4	-
chr4	ENSG00000145439.7	169983159	0.00723586339855915	0.0188247863076159	False	False	169983177	AC	GT	0.043797607871309714	0.05466505987458598	0.4235858625212744	7.0	0.8011993030244792	3.16031547400835e-05	4.2219155107954105	18.0	0.004669138119562676	False	False										CBR4	-
chr4	ENSG00000145439.7	170003669	0.00316268151827076	0.0185980716574781	False	False	170003711	GTTTT	AAAAC	0.06070828876165137	0.05519812808939986	0.2722173349283093	14.0	1.0998251365214262	3.16031547400835e-05	4.2219155107954105	18.0	0.004669138119562676	False	False										CBR4	-
chr4	ENSG00000145439.7	170011237	-0.0104002690763376	0.0222531550265895	False	False	170011257	AT	AT	-0.0925255592244675	0.0556618984609929	0.09743619954737663	21.0	1.6622781791984358	3.16031547400835e-05	4.2219155107954105	18.0	0.004669138119562676	False	False										CBR4	-
chr4	ENSG00000154447.10	169942767	0.00311172893673767	0.0170890495943595	False	False	169942800	AAAT	ATTT	0.04136301882625716	0.05434627907529741	0.4471272759883258	3.0	0.7611012111601645	0.008607613403878627	2.6428845922288695	17.0	0.379528092004315	False	False										SH3RF1	-
chr4	ENSG00000154447.10	170231308	0.0288593342730878	0.040865039281627	False	False	170231319	A	T	0.08422676642336875	0.05623273554781635	0.1351834342622894	27.0	1.4978244540806354	0.008607613403878627	2.6428845922288695	17.0	0.379528092004315	False	False										SH3RF1	-
chr4	ENSG00000154447.10	170260852	-0.0259471821541093	0.0417434727463115	False	False	170260863	T	A	-0.06772064055508657	0.05769873073042741	0.2414517609930343	42.0	1.1736937658383204	0.008607613403878627	2.6428845922288695	17.0	0.379528092004315	False	False										SH3RF1	-
chr4	ENSG00000154447.10	170280581	-0.0118272819780124	0.0230565085601587	False	False	170280591	A	T	-0.06032730972025565	0.058818240973249135	0.30591422270361257	53.0	1.0256564753048778	0.008607613403878627	2.6428845922288695	17.0	0.379528092004315	False	False										SH3RF1	-
chr4	ENSG00000154447.10	170284879	-0.00265034512518745	0.0217246647372484	False	False	170284890	T	A	-0.016067308589152594	0.059647297910499275	0.7878411649388064	60.0	0.269371943943908	0.008607613403878627	2.6428845922288695	17.0	0.379528092004315	False	False										SH3RF1	-
chr4	ENSG00000154447.10	170290540	-0.00525084414292573	0.0305153158218624	False	False	170290551	AC	GT	-0.05508619704995006	0.05415026779833222	0.3097417127119852	1.0	1.017283926556069	0.008607613403878627	2.6428845922288695	17.0	0.379528092004315	False	False										SH3RF1	-
chr4	ENSG00000154447.10	170003669	-0.0309708475648518	0.0386302120694156	False	False	170003711	GTTTT	AAAAC	0.0078032545678583904	0.05529844270133754	0.887868628369616	14.0	0.14111165137150686	0.008607613403878627	2.6428845922288695	17.0	0.379528092004315	False	False										SH3RF1	-
chr4	ENSG00000154447.10	170011237	0.0281370864375188	0.0260275920398829	False	False	170011257	AT	AT	0.004201838192874993	0.05590120595064912	0.9401300567097188	21.0	0.07516543018024466	0.008607613403878627	2.6428845922288695	17.0	0.379528092004315	False	False										SH3RF1	-
chr4	ENSG00000154447.10	170034258	0.0597012493434765	0.0370115646389206	True	False	170034272	T	A	0.07356665745931372	0.0559252631033322	0.1893077344138885	23.0	1.3154458893360197	0.008607613403878627	2.6428845922288695	17.0	0.379528092004315	False	False										SH3RF1	-
chr4	ENSG00000154447.10	170051396	-0.0068010996593438795	0.024015857616347	False	False	170051406	A	T	-0.07099345052061695	0.05611245292592802	0.20673195334524866	25.0	1.2651995558692255	0.008607613403878627	2.6428845922288695	17.0	0.379528092004315	False	False										SH3RF1	-
chr4	ENSG00000154447.10	170056326	-0.0403325292695857	0.0413047571004742	False	False	170056346	AAAC	GTTT	-0.034274685775668626	0.05501584471258555	0.5337170357107907	11.0	0.6229966286026664	0.008607613403878627	2.6428845922288695	17.0	0.379528092004315	False	False										SH3RF1	-
chr4	ENSG00000154447.10	170084254	0.0357743580279721	0.0417956851609937	False	False	170084264	A	T	0.013027805080685422	0.0560724563908775	0.8164243624920409	23.0	0.23233876165276993	0.008607613403878627	2.6428845922288695	17.0	0.379528092004315	False	False										SH3RF1	-
chr4	ENSG00000154447.10	170095151	-0.0090947263935729	0.0269339226396085	False	False	170095167	AT	AT	-0.08772433531857217	0.058195399962261814	0.13278298323605384	48.0	1.5074101282138983	0.008607613403878627	2.6428845922288695	17.0	0.379528092004315	False	False										SH3RF1	-
chr4	ENSG00000154447.10	170098078	0.00126264918363876	0.0328123505397635	False	False	170098101	GTT	AAC	0.053442918801168415	0.05423492693093231	0.3251320089997958	2.0	0.985396714357659	0.008607613403878627	2.6428845922288695	17.0	0.379528092004315	False	False										SH3RF1	-
chr4	ENSG00000154447.10	170108668	0.0150514840213056	0.029195000655216	False	False	170108718	GT	AC	0.040931945552168315	0.059394012138061815	0.4912875579168171	58.0	0.6891594637018579	0.008607613403878627	2.6428845922288695	17.0	0.379528092004315	False	False										SH3RF1	-
chr4	ENSG00000154447.10	170207066	-0.0084047262610122	0.0289080781440184	False	False	170207077	T	A	-0.0916238141771196	0.05898572758312817	0.12145601602703343	56.0	1.5533217598781806	0.008607613403878627	2.6428845922288695	17.0	0.379528092004315	False	False										SH3RF1	-
chr4	ENSG00000129128.8	177145855	0.00403752671559823	0.0206643882782573	False	False	177145865	A	T	0.049862939505690575	0.05531598264870825	0.3680304590443778	15.0	0.9014201161778508	7.568803756160579e-05	4.014059896440159	21.0	0.01110958781936309	False	False										SPCS3	+
chr4	ENSG00000129128.8	177150828	-0.0356192935147965	0.0443489757744223	False	False	177150838	A	T	-0.1517604481371983	0.0548275272350612	0.005964240113868949	16.0	2.767960836288642	7.568803756160579e-05	4.014059896440159	21.0	0.01110958781936309	False	False										SPCS3	+
chr4	ENSG00000129128.8	177156944	0.0053214109375761395	0.0308738869974781	False	False	177156960	T	A	0.10676433884330104	0.05889632210693675	0.0709223587589111	56.0	1.8127505253970084	7.568803756160579e-05	4.014059896440159	21.0	0.01110958781936309	False	False										SPCS3	+
chr4	ENSG00000129128.8	177157319	-0.00879633421258039	0.0185950230215766	False	False	177157330	T	A	-0.031213903762988736	0.055787360313546815	0.5762000058124517	20.0	0.5595156965225523	7.568803756160579e-05	4.014059896440159	21.0	0.01110958781936309	False	False										SPCS3	+
chr4	ENSG00000129128.8	177232773	0.00972398328140421	0.0239421148681772	False	False	177232783	T	A	0.03425436049056948	0.05649017101271641	0.5447037285755845	28.0	0.6063773551483591	7.568803756160579e-05	4.014059896440159	21.0	0.01110958781936309	False	False										SPCS3	+
chr4	ENSG00000129128.8	177236055	0.00372197282277455	0.0153370652099771	False	False	177236065	T	A	0.0611748939096607	0.054862025022711015	0.2656301725524865	10.0	1.1150680982762917	7.568803756160579e-05	4.014059896440159	21.0	0.01110958781936309	False	False										SPCS3	+
chr4	ENSG00000129128.8	177237077	-0.0723500058623601	0.0586054247388192	False	False	177237088	A	T	-0.19370062382779765	0.059485541629653485	0.0012719739879429007	69.0	3.256263934415251	7.568803756160579e-05	4.014059896440159	21.0	0.01110958781936309	False	False										SPCS3	+
chr4	ENSG00000129128.8	177253199	-0.0144053342986104	0.0261954127340999	False	False	177253214	T	A	-0.08887546265417437	0.054018002231772486	0.10083344217812276	1.0	1.6452934018707435	7.568803756160579e-05	4.014059896440159	21.0	0.01110958781936309	False	False										SPCS3	+
chr4	ENSG00000129128.8	177253470	-0.00786609192786416	0.0216024159468888	False	False	177253481	T	A	-0.07844228521119409	0.05957728497778698	0.1890334575170623	61.0	1.3166475316966997	7.568803756160579e-05	4.014059896440159	21.0	0.01110958781936309	False	False										SPCS3	+
chr4	ENSG00000129128.8	177255792	-0.108539934742122	0.0468386174186237	False	False	177255843	AC	GT	-0.15215199963780918	0.058648204258084015	0.009969796122384892	57.0	2.5943164255849602	7.568803756160579e-05	4.014059896440159	21.0	0.01110958781936309	False	False										SPCS3	+
chr4	ENSG00000129128.8	177261269	0.0461467964390992	0.0439569341528429	False	False	177261279	A	T	0.1387180182282197	0.0556225821483898	0.013143483707035188	24.0	2.493915472283327	7.568803756160579e-05	4.014059896440159	21.0	0.01110958781936309	False	False										SPCS3	+
chr4	ENSG00000129128.8	177264728	-0.0882768578636395	0.0424334380651783	False	False	177264740	AC	GT	-0.1402747822052026	0.05385502634256921	0.009602311299160038	3.0	2.604673913125982	7.568803756160579e-05	4.014059896440159	21.0	0.01110958781936309	False	False										SPCS3	+
chr4	ENSG00000129128.8	177294107	0.00932095507750288	0.0207429608991205	False	False	177294118	T	A	0.017594431428111082	0.05580591746062584	0.7527547215289037	20.0	0.3152789565824256	7.568803756160579e-05	4.014059896440159	21.0	0.01110958781936309	False	False										SPCS3	+
chr4	ENSG00000129128.8	177295875	-0.0015492687039911199	0.0385768432818562	False	False	177295885	T	A						7.568803756160579e-05	4.014059896440159	21.0	0.01110958781936309	False	False										SPCS3	+
chr4	ENSG00000129128.8	177297053	-0.00213630482051435	0.0152717700582095	False	False	177297080	AT	AT	-0.039469444681662164	0.060037357892658176	0.5114601619798647	64.0	0.6574147508661234	7.568803756160579e-05	4.014059896440159	21.0	0.01110958781936309	False	False										SPCS3	+
chr4	ENSG00000129128.8	177308265	0.00146787140763661	0.0155019427888455	False	False	177308318	ATTT	AAAT	0.0008831104753400289	0.055384855965273865	0.9872880387304829	15.0	0.0159449809871084	7.568803756160579e-05	4.014059896440159	21.0	0.01110958781936309	False	False										SPCS3	+
chr4	ENSG00000129128.8	177310559	-0.0201685578079466	0.0240179673332072	False	False	177310569	A	T	-0.03192307648328963	0.055271941474277116	0.5639560649923998	14.0	0.5775638711396855	7.568803756160579e-05	4.014059896440159	21.0	0.01110958781936309	False	False										SPCS3	+
chr4	ENSG00000129128.8	177332622	0.00855196543979025	0.0205794063061378	False	False	177332642	T	A	0.02867638960053147	0.06128871845677005	0.6402462441160616	75.0	0.4678901814655879	7.568803756160579e-05	4.014059896440159	21.0	0.01110958781936309	False	False										SPCS3	+
chr4	ENSG00000129128.8	177335693	-0.0148763803930733	0.0318679395046001	False	False	177335719	GT	AC	-0.07535873240888201	0.05439934625859287	0.16688353257497068	5.0	1.3852874637620929	7.568803756160579e-05	4.014059896440159	21.0	0.01110958781936309	False	False										SPCS3	+
chr4	ENSG00000129128.8	177338109	0.0166362602469259	0.0307883897961459	False	False	177338124	T	A	0.0999306805120174	0.058227643104880426	0.0871847716541495	49.0	1.7162068595498685	7.568803756160579e-05	4.014059896440159	21.0	0.01110958781936309	False	False										SPCS3	+
chr4	ENSG00000129128.8	177342649	-0.0043170143647429	0.0186334158285528	False	False	177342661	T	A	-0.05476878974331445	0.058939536125685525	0.3535472328683277	54.0	0.9292368644796054	7.568803756160579e-05	4.014059896440159	21.0	0.01110958781936309	False	False										SPCS3	+
chr4	ENSG00000150627.11	177145855	0.0034251267064429897	0.0196784564881677	False	False	177145865	A	T	-0.018089278967380044	0.05537581524518482	0.7441317435820973	15.0	0.3266638854396458	0.04181849066657276	2.0435570958539073	20.0	1.0	False	False										WDR17	+
chr4	ENSG00000150627.11	177150828	-0.00936143540864792	0.0274357024522109	False	False	177150838	A	T	-0.1034543180407987	0.055172378933350995	0.061674027086243165	16.0	1.8751106992463198	0.04181849066657276	2.0435570958539073	20.0	1.0	False	False										WDR17	+
chr4	ENSG00000150627.11	177156944	0.00195416285031779	0.0290195325983867	False	False	177156960	T	A	0.09377420127615284	0.05897386870545114	0.11292145471780722	56.0	1.5900975013953085	0.04181849066657276	2.0435570958539073	20.0	1.0	False	False										WDR17	+
chr4	ENSG00000150627.11	177157319	0.0073567127298704	0.0250829621717998	False	False	177157330	T	A	0.09093499918119186	0.055583308021420384	0.10281699685586493	20.0	1.6360127242903182	0.04181849066657276	2.0435570958539073	20.0	1.0	False	False										WDR17	+
chr4	ENSG00000150627.11	176895833	0.006731725178481271	0.0164365039965194	False	False	176895850	ATTTT	AAAAT	0.033354438893445304	0.05412290459479635	0.5381260834485464	0.0	0.6162721521167615	0.04181849066657276	2.0435570958539073	20.0	1.0	False	False										WDR17	+
chr4	ENSG00000150627.11	176905133	0.00549096558563912	0.0214909326847386	False	False	176905201	CT	AG	0.03743722777579619	0.05857994373059144	0.5232740779458664	50.0	0.6390792717038039	0.04181849066657276	2.0435570958539073	20.0	1.0	False	False										WDR17	+
chr4	ENSG00000150627.11	176908669	-0.0070599261343544	0.0207153186458798	False	False	176908704	GT	AC	-0.05823396990286566	0.05706918186542309	0.30834005916752105	35.0	1.020410105758819	0.04181849066657276	2.0435570958539073	20.0	1.0	False	False										WDR17	+
chr4	ENSG00000150627.11	176932997	-0.0010493387718686301	0.0223176607703988	False	False	176933039	GT	AC	0.014261416568045684	0.05669903088136314	0.8015717290661628	30.0	0.2515284008625513	0.04181849066657276	2.0435570958539073	20.0	1.0	False	False										WDR17	+
chr4	ENSG00000150627.11	176934168	-0.008981670835879791	0.0260236348036255	False	False	176934210	AT	AT	-0.0885196841049084	0.05666469439341335	0.11927232992576173	32.0	1.562166443364739	0.04181849066657276	2.0435570958539073	20.0	1.0	False	False										WDR17	+
chr4	ENSG00000150627.11	176954163	0.0014390231128205099	0.018066222445018	False	False	176954243	AGAT	ATCT	0.058500607693270784	0.055981176050624935	0.2968143689304353	23.0	1.045004978823015	0.04181849066657276	2.0435570958539073	20.0	1.0	False	False										WDR17	+
chr4	ENSG00000150627.11	176966603	0.0323247674661088	0.0384715111574178	False	False	176966647	AGAT	ATCT	0.0819348962917054	0.054129928710570194	0.13104107149546915	2.0	1.5136708701355746	0.04181849066657276	2.0435570958539073	20.0	1.0	False	False										WDR17	+
chr4	ENSG00000150627.11	176971747	-0.0184762438853712	0.0294236709007183	False	False	176971757	A	T	-0.02786273172211488	0.055967513757345266	0.6189415352052484	22.0	0.49783758204656947	0.04181849066657276	2.0435570958539073	20.0	1.0	False	False										WDR17	+
chr4	ENSG00000150627.11	177039952	-0.0013778749165098	0.0413544274221098	False	False	177039962	A	T	0.0018841945067890637	0.05892546050034135	0.9745134201959771	53.0	0.03197589786808961	0.04181849066657276	2.0435570958539073	20.0	1.0	False	False										WDR17	+
chr4	ENSG00000150627.11	177096690	-0.00737112913817181	0.0240689175880309	False	False	177096724	GTTT	AAAC	-0.014930231896418922	0.05462974664442795	0.7847921198936403	6.0	0.2732985747416377	0.04181849066657276	2.0435570958539073	20.0	1.0	False	False										WDR17	+
chr4	ENSG00000150627.11	177102344	0.0146689036213765	0.0290064798137517	False	False	177102355	A	T	0.07279905467763252	0.05748610398714984	0.2063574346415603	40.0	1.2663765610886706	0.04181849066657276	2.0435570958539073	20.0	1.0	False	False										WDR17	+
chr4	ENSG00000150627.11	177107979	-0.00750108990471414	0.0197484484681661	False	False	177107995	T	A	-0.05464306576303268	0.05480013343588143	0.3194257535707353	9.0	0.9971338085694167	0.04181849066657276	2.0435570958539073	20.0	1.0	False	False										WDR17	+
chr4	ENSG00000150627.11	177117471	0.00507305784100403	0.0184182379080905	False	False	177117507	T	A	-0.014567079186998753	0.05487630669750752	0.7908252776773563	9.0	0.26545298077905066	0.04181849066657276	2.0435570958539073	20.0	1.0	False	False										WDR17	+
chr4	ENSG00000150627.11	177117635	-0.00402912009771501	0.0165276735866506	False	False	177117653	AAAC	GTTT	-0.03520457438524793	0.05468364756675125	0.5201559315261558	7.0	0.6437861399474935	0.04181849066657276	2.0435570958539073	20.0	1.0	False	False										WDR17	+
chr4	ENSG00000150627.11	177127022	-0.00596832323977665	0.0267855011327826	False	False	177127032	A	T	-0.016582579348270808	0.06018464999007729	0.783116490293428	65.0	0.2755283839152474	0.04181849066657276	2.0435570958539073	20.0	1.0	False	False										WDR17	+
chr4	ENSG00000150628.2	177145855	-0.00870834307656077	0.0232469425439668	False	False	177145865	A	T	-0.06639841657333552	0.055262653667905656	0.23042707248093816	15.0	1.2015061197087802	0.03065108501223081	2.17238078994295	11.0	0.6515857339654123	False	False										SPATA4	-
chr4	ENSG00000150628.2	177150828	-0.0304637852050059	0.0385969651842065	False	False	177150838	A	T	-0.10766058101490696	0.05514761168677648	0.051769791778195816	16.0	1.9522256308467163	0.03065108501223081	2.17238078994295	11.0	0.6515857339654123	False	False										SPATA4	-
chr4	ENSG00000150628.2	177157319	0.0306291236647381	0.0370281731589235	False	False	177157330	T	A	0.04843108409145022	0.055749060316284016	0.3856418880551247	20.0	0.8687336399337254	0.03065108501223081	2.17238078994295	11.0	0.6515857339654123	False	False										SPATA4	-
chr4	ENSG00000150628.2	177039952	-0.00361898864976013	0.0241940557378969	False	False	177039962	A	T	-0.03722271990280148	0.05888472935423626	0.5278043501363708	53.0	0.6321285723991125	0.03065108501223081	2.17238078994295	11.0	0.6515857339654123	False	False										SPATA4	-
chr4	ENSG00000150628.2	177096690	-0.00853524419750689	0.0222695351729171	False	False	177096724	GTTT	AAAC	-0.0864466471596347	0.05443130621346556	0.11318924212154904	6.0	1.5881788105656185	0.03065108501223081	2.17238078994295	11.0	0.6515857339654123	False	False										SPATA4	-
chr4	ENSG00000150628.2	177102344	-0.00637673078916668	0.0179721364472572	False	False	177102355	A	T	-0.0060270415104491425	0.057637994885209876	0.9167889158672234	40.0	0.10456716133953688	0.03065108501223081	2.17238078994295	11.0	0.6515857339654123	False	False										SPATA4	-
chr4	ENSG00000150628.2	177107979	0.0009654562765933199	0.0251479723107609	False	False	177107995	T	A	-0.06540460351127644	0.05476461783840494	0.2332187635727564	9.0	1.1942857650219916	0.03065108501223081	2.17238078994295	11.0	0.6515857339654123	False	False										SPATA4	-
chr4	ENSG00000150628.2	177117471	0.0018253731956165101	0.0184746306704837	False	False	177117507	T	A	-0.00637882004965422	0.054881013424519835	0.9075405363945964	9.0	0.11622999743667779	0.03065108501223081	2.17238078994295	11.0	0.6515857339654123	False	False										SPATA4	-
chr4	ENSG00000150628.2	177117635	0.00617131224026862	0.021229701277573003	False	False	177117653	AAAC	GTTT	0.013245660573836622	0.05471276527520592	0.8088555042775059	7.0	0.2420945186595994	0.03065108501223081	2.17238078994295	11.0	0.6515857339654123	False	False										SPATA4	-
chr4	ENSG00000150628.2	177127022	-0.0094895037957148	0.0235851384583449	False	False	177127032	A	T	-0.04570100367559034	0.06013003476352896	0.44788166954795694	65.0	0.7600362091144116	0.03065108501223081	2.17238078994295	11.0	0.6515857339654123	False	False										SPATA4	-
chr4	ENSG00000164122.4	177145855	0.0025137102507051604	0.0174453495976757	False	False	177145865	A	T	0.04405904370198255	0.05533109490511631	0.4264487852290574	15.0	0.7962799900767648	0.02389154556947661	2.2695204790059638	21.0	0.8462874890129346	False	False										ASB5	-
chr4	ENSG00000164122.4	177156944	0.12471774133772198	0.0496807998589568	False	False	177156960	T	A	0.13285401849372702	0.058709806998402864	0.0243947873556621	56.0	2.2628931227340123	0.02389154556947661	2.2695204790059638	21.0	0.8462874890129346	False	False										ASB5	-
chr4	ENSG00000164122.4	177157319	0.0418860746146453	0.0510942367771654	False	False	177157330	T	A	0.0534924983337768	0.05573464480214448	0.3378928112744655	20.0	0.9597710458848853	0.02389154556947661	2.2695204790059638	21.0	0.8462874890129346	False	False										ASB5	-
chr4	ENSG00000164122.4	177232773	-0.00223062537702155	0.0200074292069864	False	False	177232783	T	A	0.03901879328663069	0.05648029806537998	0.4901787198450643	28.0	0.6908390115339627	0.02389154556947661	2.2695204790059638	21.0	0.8462874890129346	False	False										ASB5	-
chr4	ENSG00000164122.4	177236055	0.000633676173368796	0.014706382201347	False	False	177236065	T	A	0.037429482979388085	0.054926455465299735	0.49606501336473	10.0	0.6814472673015372	0.02389154556947661	2.2695204790059638	21.0	0.8462874890129346	False	False										ASB5	-
chr4	ENSG00000164122.4	177237077	-0.0103345547078611	0.024343680489438	False	False	177237088	A	T	-0.09483494767233147	0.060360629842028765	0.11731283441742535	69.0	1.5711391335797233	0.02389154556947661	2.2695204790059638	21.0	0.8462874890129346	False	False										ASB5	-
chr4	ENSG00000164122.4	177253199	-0.00552203628199565	0.0197249613673534	False	False	177253214	T	A	-0.062121996101442825	0.054127867607784035	0.25190358770470883	1.0	1.1476896993538532	0.02389154556947661	2.2695204790059638	21.0	0.8462874890129346	False	False										ASB5	-
chr4	ENSG00000164122.4	177253470	-0.00876745457495549	0.0248082158688331	False	False	177253481	T	A	-0.08210973160588901	0.05955963374082696	0.1691142915300946	61.0	1.3786137766257685	0.02389154556947661	2.2695204790059638	21.0	0.8462874890129346	False	False										ASB5	-
chr4	ENSG00000164122.4	177255792	-0.000392370475351113	0.0318191445402656	False	False	177255843	AC	GT	0.025705046788537172	0.05931947553765093	0.6651022922821245	57.0	0.43333233403626115	0.02389154556947661	2.2695204790059638	21.0	0.8462874890129346	False	False										ASB5	-
chr4	ENSG00000164122.4	177261269	0.0118343108485049	0.0266188965183251	False	False	177261279	A	T	0.06765344890553539	0.0560369135563208	0.22821610793279545	24.0	1.2073014841821936	0.02389154556947661	2.2695204790059638	21.0	0.8462874890129346	False	False										ASB5	-
chr4	ENSG00000164122.4	177264728	-0.0071334403234058295	0.0266674079639527	False	False	177264740	AC	GT	-0.024319544530621955	0.05437674188881917	0.6549870462383383	3.0	0.4472416640987181	0.02389154556947661	2.2695204790059638	21.0	0.8462874890129346	False	False										ASB5	-
chr4	ENSG00000164122.4	177294107	0.0456194140805056	0.0417209444850309	False	False	177294118	T	A	0.06436818684321509	0.0556988099931191	0.24868483989224746	20.0	1.1556474339607432	0.02389154556947661	2.2695204790059638	21.0	0.8462874890129346	False	False										ASB5	-
chr4	ENSG00000164122.4	177295875	-0.00906099456586175	0.0410469517301373	False	False	177295885	T	A						0.02389154556947661	2.2695204790059638	21.0	0.8462874890129346	False	False										ASB5	-
chr4	ENSG00000164122.4	177297053	-0.00369448397863616	0.0172651804444688	False	False	177297080	AT	AT	-0.03349817334414828	0.060050456293189274	0.5774084351006435	64.0	0.5578337853187559	0.02389154556947661	2.2695204790059638	21.0	0.8462874890129346	False	False										ASB5	-
chr4	ENSG00000164122.4	177039952	-0.0114466463341614	0.0248779575099696	False	False	177039962	A	T	-0.04172205353188448	0.05887425601821392	0.47910635135933005	53.0	0.7086637921840904	0.02389154556947661	2.2695204790059638	21.0	0.8462874890129346	False	False										ASB5	-
chr4	ENSG00000164122.4	177096690	0.00300409952371494	0.0171507435550648	False	False	177096724	GTTT	AAAC	0.04984253363028154	0.05456792896169052	0.3616873000631223	6.0	0.9134034327246238	0.02389154556947661	2.2695204790059638	21.0	0.8462874890129346	False	False										ASB5	-
chr4	ENSG00000164122.4	177102344	-0.0055427156899356895	0.0219610830037213	False	False	177102355	A	T	-0.021347392969882098	0.05762590689576549	0.7113093791039211	40.0	0.370447844031254	0.02389154556947661	2.2695204790059638	21.0	0.8462874890129346	False	False										ASB5	-
chr4	ENSG00000164122.4	177107979	0.00226174429244443	0.0171726868426618	False	False	177107995	T	A	-0.032657458356976414	0.05485285602864248	0.5520052658936461	9.0	0.5953647762647708	0.02389154556947661	2.2695204790059638	21.0	0.8462874890129346	False	False										ASB5	-
chr4	ENSG00000164122.4	177117471	0.00345485501119183	0.0178689488027799	False	False	177117507	T	A	0.040327146796368965	0.05483748501476672	0.4626188725995707	9.0	0.735393805633311	0.02389154556947661	2.2695204790059638	21.0	0.8462874890129346	False	False										ASB5	-
chr4	ENSG00000164122.4	177117635	0.000512209584820917	0.0162424927612143	False	False	177117653	AAAC	GTTT	-0.02314520207329425	0.05470290744281854	0.6724892386099457	7.0	0.4231073475845529	0.02389154556947661	2.2695204790059638	21.0	0.8462874890129346	False	False										ASB5	-
chr4	ENSG00000164122.4	177127022	-0.00752254366583342	0.0237017840475717	False	False	177127032	A	T	-0.08336289812091069	0.05998341036404772	0.16571993515493924	65.0	1.3897658971867317	0.02389154556947661	2.2695204790059638	21.0	0.8462874890129346	False	False										ASB5	-
chr4	ENSG00000129187.10	183727101	-0.00280351155999681	0.0215921774425034	False	False	183727131	CT	AG	-0.0372005054396858	0.060480860726906976	0.5390149256068679	68.0	0.6150789686618313	1.186666218654953e-08	5.863089408479484	19.0	4.10038927836041e-06	False	False										DCTD	-
chr4	ENSG00000129187.10	183768091	-0.0292614352829252	0.0298750909617305	False	False	183768131	GT	AC	-0.08781274584762493	0.057416382120173436	0.12721495214141645	40.0	1.5294022821540967	1.186666218654953e-08	5.863089408479484	19.0	4.10038927836041e-06	False	False										DCTD	-
chr4	ENSG00000129187.10	183774354	-0.00516204723478691	0.0172075083662674	False	False	183774394	AC	GT	-0.06521039967455779	0.05622369166148153	0.2469929383974517	26.0	1.1598384550624055	1.186666218654953e-08	5.863089408479484	19.0	4.10038927836041e-06	False	False										DCTD	-
chr4	ENSG00000129187.10	183781792	-0.0366055799167887	0.0320547042999716	False	False	183781814	AATG	ATTC	-0.04053761189686651	0.054348119133219616	0.45625346826823293	3.0	0.7458880370358282	1.186666218654953e-08	5.863089408479484	19.0	4.10038927836041e-06	False	False										DCTD	-
chr4	ENSG00000129187.10	183800866	-0.0307538781759626	0.0374552373285437	False	False	183800889	AAAC	GTTT	-0.04026922203387781	0.05451022156649645	0.4605768096522394	5.0	0.7387462548607293	1.186666218654953e-08	5.863089408479484	19.0	4.10038927836041e-06	False	False										DCTD	-
chr4	ENSG00000129187.10	183821752	-0.17324473517379002	0.0448791618219096	False	False	183821770	A	T	-0.2552508153855419	0.05677684755326112	1.0036185305581384e-05	51.0	4.495684885394468	1.186666218654953e-08	5.863089408479484	19.0	4.10038927836041e-06	False	False										DCTD	-
chr4	ENSG00000129187.10	183842294	0.047196593717946	0.0387685084475138	False	False	183842306	A	T	0.07184272296593411	0.05929022536536487	0.2266330988325226	58.0	1.2117127658600861	1.186666218654953e-08	5.863089408479484	19.0	4.10038927836041e-06	False	False										DCTD	-
chr4	ENSG00000129187.10	183844448	-0.0891416344928447	0.0440101046772092	False	False	183844484	GT	AC	-0.06388422316470928	0.05570054575678096	0.2522677040404611	20.0	1.1469227508768536	1.186666218654953e-08	5.863089408479484	19.0	4.10038927836041e-06	False	False										DCTD	-
chr4	ENSG00000129187.10	183850297	0.00200779813958431	0.0143940781071295	False	False	183850314	A	T	-0.007911349685383186	0.058220428896002124	0.8920039672411862	46.0	0.13588614572927754	1.186666218654953e-08	5.863089408479484	19.0	4.10038927836041e-06	False	False										DCTD	-
chr4	ENSG00000129187.10	183851877	-0.23940318355666299	0.046441642202629994	False	False	183851893	A	T	-0.3152429128636877	0.05671425576296672	6.342943645170463e-08	61.0	5.558442205099605	1.186666218654953e-08	5.863089408479484	19.0	4.10038927836041e-06	False	False										DCTD	-
chr4	ENSG00000129187.10	183859787	-0.25563187201495	0.0425160749995367	False	False	183859816	AATT	AATT	-0.2958156223606868	0.05258450968959424	3.9491620180041226e-08	11.0	5.6255278238188975	1.186666218654953e-08	5.863089408479484	19.0	4.10038927836041e-06	False	False										DCTD	-
chr4	ENSG00000129187.10	183862870	-0.22705773940979504	0.0463028357314501	False	False	183862909	AC	GT	-0.2991938127573448	0.05702390045309705	3.0592932559928065e-07	61.0	5.246814237188771	1.186666218654953e-08	5.863089408479484	19.0	4.10038927836041e-06	False	False										DCTD	-
chr4	ENSG00000129187.10	183870109	0.234393659109637	0.0457165855415333	False	False	183870119	A	T	0.2784256374930987	0.057501103757103385	2.131616517485288e-06	62.0	4.842092052166971	1.186666218654953e-08	5.863089408479484	19.0	4.10038927836041e-06	False	False										DCTD	-
chr4	ENSG00000129187.10	183894679	0.00412401738157926	0.015576569317513	False	False	183894723	CT	AG	0.002326473430607037	0.05661369849639135	0.9672473813197796	29.0	0.04109382521184922	1.186666218654953e-08	5.863089408479484	19.0	4.10038927836041e-06	False	False										DCTD	-
chr4	ENSG00000129187.10	183917987	0.0483368409216587	0.0299095086180467	False	False	183918012	AAAC	GTTT	0.08569004434731105	0.054273109131288286	0.11530461231666572	4.0	1.5788674302779346	1.186666218654953e-08	5.863089408479484	19.0	4.10038927836041e-06	False	False										DCTD	-
chr4	ENSG00000129187.10	183925556	-0.00196660464369581	0.0164775434945256	False	False	183925587	AC	GT	-0.007108294613809664	0.05572641333618903	0.8985791769794832	19.0	0.1275570091139079	1.186666218654953e-08	5.863089408479484	19.0	4.10038927836041e-06	False	False										DCTD	-
chr4	ENSG00000129187.10	183931580	0.0745425151948548	0.0384351956862998	False	False	183931595	CT	AG	0.13233952920978365	0.0536767300239692	0.014174408601137925	0.0	2.465491641362799	1.186666218654953e-08	5.863089408479484	19.0	4.10038927836041e-06	False	False										DCTD	-
chr4	ENSG00000129187.10	183935610	-0.00627654333763348	0.0188661690096677	False	False	183935622	A	T	-0.01946993437876304	0.05651262749148491	0.7306839109848998	28.0	0.3445236090234291	1.186666218654953e-08	5.863089408479484	19.0	4.10038927836041e-06	False	False										DCTD	-
chr4	ENSG00000218336.3	183727101	-0.00174895643881365	0.0201457590925515	False	False	183727131	CT	AG	0.00865538522818917	0.06052048617240404	0.8863832091748584	68.0	0.14301579143850018	0.016236570128532645	2.415917050540432	69.0	1.0	False	False										TENM3	+
chr4	ENSG00000218336.3	183768091	-0.004426454820017679	0.0216615104519637	False	False	183768131	GT	AC	-0.0335738625875162	0.05760654712441859	0.5604553369947347	40.0	0.5828133131292071	0.016236570128532645	2.415917050540432	69.0	1.0	False	False										TENM3	+
chr4	ENSG00000218336.3	183774354	0.000255134733994859	0.0135535266712277	False	False	183774394	AC	GT	-0.009125814039909941	0.05634127077126482	0.8714302712950546	26.0	0.1619738766091923	0.016236570128532645	2.415917050540432	69.0	1.0	False	False										TENM3	+
chr4	ENSG00000218336.3	183781792	-0.000372870547700712	0.0202706696756114	False	False	183781814	AATG	ATTC	-0.03125852130591462	0.05436624934268525	0.5656995853801501	3.0	0.5749618869030979	0.016236570128532645	2.415917050540432	69.0	1.0	False	False										TENM3	+
chr4	ENSG00000218336.3	183800866	-8.6169158139754e-05	0.0173807935974992	False	False	183800889	AAAC	GTTT	-0.01156490583021762	0.05455082418720539	0.8322337021840538	5.0	0.2120024033097947	0.016236570128532645	2.415917050540432	69.0	1.0	False	False										TENM3	+
chr4	ENSG00000218336.3	183821752	-0.008437640091231541	0.0217584488229725	False	False	183821770	A	T	0.029238185140623082	0.05869691669425822	0.6187760807057716	51.0	0.4981213117704219	0.016236570128532645	2.415917050540432	69.0	1.0	False	False										TENM3	+
chr4	ENSG00000218336.3	182967703	-0.00116554877579622	0.0139797121680966	False	False	182967734	AAT	ATT	-0.014811263604543169	0.05706675405584648	0.7953904436586573	34.0	0.2595427731888977	0.016236570128532645	2.415917050540432	69.0	1.0	False	False										TENM3	+
chr4	ENSG00000218336.3	182976503	-0.00192722606914506	0.0170669844368643	False	False	182976530	AAAT	ATTT	-0.03999273346364992	0.05542564197664649	0.471085952604137	16.0	0.7215565221689412	0.016236570128532645	2.415917050540432	69.0	1.0	False	False										TENM3	+
chr4	ENSG00000218336.3	182990840	0.00522799325650567	0.020570662629522	False	False	182990868	AC	GT	0.0332678401730163	0.05518519957805888	0.5470317773013282	13.0	0.6028398995995166	0.016236570128532645	2.415917050540432	69.0	1.0	False	False										TENM3	+
chr4	ENSG00000218336.3	183013481	-0.00441568923098043	0.0184606511529811	False	False	183013514	AAAT	ATTT	-0.04415574470792706	0.05466419725656317	0.4198016279130408	7.0	0.8077635257440019	0.016236570128532645	2.415917050540432	69.0	1.0	False	False										TENM3	+
chr4	ENSG00000218336.3	183028305	0.00619741135161845	0.0172491519288185	False	False	183028346	AC	GT	0.0417556502921939	0.05749334731651892	0.4682362274362222	39.0	0.7262692509850912	0.016236570128532645	2.415917050540432	69.0	1.0	False	False										TENM3	+
chr4	ENSG00000218336.3	183041249	-0.0008119761287486099	0.0167631274911702	False	False	183041275	AC	GT	0.026407171311945702	0.058803015873252415	0.6537115848341608	52.0	0.44907851952466726	0.016236570128532645	2.415917050540432	69.0	1.0	False	False										TENM3	+
chr4	ENSG00000218336.3	183062646	0.00506600850428179	0.0230644194447003	False	False	183062661	AG	CT	0.08157707741043706	0.0540518590974057	0.13216687132703225	1.0	1.5092372172329678	0.016236570128532645	2.415917050540432	69.0	1.0	False	False										TENM3	+
chr4	ENSG00000218336.3	183080591	0.00311681642847463	0.0182309071876439	False	False	183080638	GT	AC	0.052347251700142386	0.05565141522254008	0.3476008848367809	19.0	0.9406275022982806	0.016236570128532645	2.415917050540432	69.0	1.0	False	False										TENM3	+
chr4	ENSG00000218336.3	183095656	-0.00228772417305826	0.0264534720044149	False	False	183095694	AC	GT	0.019707992989777164	0.06107285822065301	0.7471767701836958	73.0	0.32269642463061454	0.016236570128532645	2.415917050540432	69.0	1.0	False	False										TENM3	+
chr4	ENSG00000218336.3	183101284	0.0137021999873657	0.0317691717666841	False	False	183101295	T	A	0.09724844976402368	0.060346509811185625	0.10823034249892434	69.0	1.6115008153462098	0.016236570128532645	2.415917050540432	69.0	1.0	False	False										TENM3	+
chr4	ENSG00000218336.3	183106235	-0.00209063996579501	0.0151472148706847	False	False	183106245	A	T	-0.008128990198131068	0.05652147431874086	0.8857341579650819	28.0	0.14382126963442873	0.016236570128532645	2.415917050540432	69.0	1.0	False	False										TENM3	+
chr4	ENSG00000218336.3	183116177	0.0024514427402069	0.0264937655697241	False	False	183116221	AC	GT	0.014408946872378698	0.05902200564786799	0.807305818638618	54.0	0.24412838422238844	0.016236570128532645	2.415917050540432	69.0	1.0	False	False										TENM3	+
chr4	ENSG00000218336.3	183127206	-0.0020800958692688	0.0202776938316332	False	False	183127217	A	T	-0.06756969659885713	0.05760307677261519	0.2417173680955953	41.0	1.173022352010546	0.016236570128532645	2.415917050540432	69.0	1.0	False	False										TENM3	+
chr4	ENSG00000218336.3	183133674	0.0044721447111941105	0.0194765286695453	False	False	183133686	A	T	0.055617275918011966	0.057741979379596776	0.3362237478979635	42.0	0.9632034875767425	0.016236570128532645	2.415917050540432	69.0	1.0	False	False										TENM3	+
chr4	ENSG00000218336.3	183135657	0.00604516022788939	0.0215827260687173	False	False	183135698	ATTT	AAAT	0.06651689413166374	0.055953021141197455	0.2354057601147205	23.0	1.1887989741216718	0.016236570128532645	2.415917050540432	69.0	1.0	False	False										TENM3	+
chr4	ENSG00000218336.3	183150742	-0.00112413208818	0.0133877580324735	False	False	183150803	AT	AT	-0.019669518859738836	0.054954337266262164	0.7206277450149519	10.0	0.35792477606338896	0.016236570128532645	2.415917050540432	69.0	1.0	False	False										TENM3	+
chr4	ENSG00000218336.3	183207005	-0.0138917733315786	0.0349835387386361	False	False	183207019	A	T	-0.10951254334173738	0.054634379437015136	0.0458347802028516	10.0	2.0044621073803564	0.016236570128532645	2.415917050540432	69.0	1.0	False	False										TENM3	+
chr4	ENSG00000218336.3	183208765	-0.00045403041713043703	0.0273152011890601	False	False	183208779	ATTT	AAAT	-0.08188485232494269	0.05554067590513408	0.14137184427751728	19.0	1.474322215033998	0.016236570128532645	2.415917050540432	69.0	1.0	False	False										TENM3	+
chr4	ENSG00000218336.3	183215584	0.0151799197662964	0.0441117406629412	False	False	183215595	T	A	0.12480429815639207	0.057669371208174634	0.031253549306545	45.0	2.1641348872328448	0.016236570128532645	2.415917050540432	69.0	1.0	False	False										TENM3	+
chr4	ENSG00000218336.3	183231825	-0.000410058235653944	0.0337313390059324	False	False	183231835	T	A	0.02987068934924505	0.058797280670524636	0.6118209441853858	52.0	0.5080284157464339	0.016236570128532645	2.415917050540432	69.0	1.0	False	False										TENM3	+
chr4	ENSG00000218336.3	183241265	-0.00762523862008225	0.0280095445154657	False	False	183241277	A	T	-0.00025316067811308705	0.05976142855165475	0.996623037206592	61.0	0.004236188529098963	0.016236570128532645	2.415917050540432	69.0	1.0	False	False										TENM3	+
chr4	ENSG00000218336.3	183272246	-0.000718588615384693	0.0148595278657173	False	False	183272260	T	A	0.02711564383293836	0.05477951278168845	0.6209293338441393	8.0	0.4949960752845999	0.016236570128532645	2.415917050540432	69.0	1.0	False	False										TENM3	+
chr4	ENSG00000218336.3	183301426	-0.0278653101956074	0.0368730909036673	False	False	183301455	AAAAAC	GTTTTT	-0.06694171174063837	0.05443210075813849	0.2196247556763687	5.0	1.2298204700583688	0.016236570128532645	2.415917050540432	69.0	1.0	False	False										TENM3	+
chr4	ENSG00000218336.3	183303514	-0.000567048321201448	0.0145525537194523	False	False	183303525	T	A	-0.0006288146559971855	0.058722010341894386	0.9914635149886462	51.0	0.01070832984661233	0.016236570128532645	2.415917050540432	69.0	1.0	False	False										TENM3	+
chr4	ENSG00000218336.3	183330969	0.00425591484683546	0.0176761890719138	False	False	183330993	T	A	0.004321712830319985	0.058925014813974615	0.9415844175020874	53.0	0.07334258368815973	0.016236570128532645	2.415917050540432	69.0	1.0	False	False										TENM3	+
chr4	ENSG00000218336.3	183334769	-0.00657759884675988	0.0198092106280263	False	False	183334779	A	T	-0.0539958087887184	0.055389097861839834	0.3303619601567208	16.0	0.9748454275858258	0.016236570128532645	2.415917050540432	69.0	1.0	False	False										TENM3	+
chr4	ENSG00000218336.3	183352165	0.000187329431934992	0.0162466168203934	False	False	183352219	AAAT	ATTT	0.03543401456070288	0.05569282519587681	0.5250718514235495	19.0	0.6362402057370617	0.016236570128532645	2.415917050540432	69.0	1.0	False	False										TENM3	+
chr4	ENSG00000218336.3	183366759	-0.00675477906536805	0.0175877520471125	False	False	183366775	T	A	0.013506930988459549	0.05529508173115647	0.8071748909802728	14.0	0.2442700248483213	0.016236570128532645	2.415917050540432	69.0	1.0	False	False										TENM3	+
chr4	ENSG00000218336.3	183374180	-0.0378110555999839	0.04537267068958099	False	False	183374196	AT	AT	-0.12490054965632995	0.05470006230987117	0.02304568873305639	12.0	2.2833712500870478	0.016236570128532645	2.415917050540432	69.0	1.0	False	False										TENM3	+
chr4	ENSG00000218336.3	183392781	-0.0109873926400761	0.0274033284099835	False	False	183392805	GT	AC	-0.10748054177212632	0.05637631749311758	0.057508935933271124	30.0	1.9064839023096454	0.016236570128532645	2.415917050540432	69.0	1.0	False	False										TENM3	+
chr4	ENSG00000218336.3	183396561	-0.0100179115441184	0.0213794860567442	False	False	183396571	T	A	-0.051517547316185665	0.05514244144515261	0.3508554701944612	13.0	0.9342630824104434	0.016236570128532645	2.415917050540432	69.0	1.0	False	False										TENM3	+
chr4	ENSG00000218336.3	183410964	0.0009030826088865971	0.0150590323695536	False	False	183411034	CCTT	AAGG	-0.005071478940482467	0.05488142420889653	0.9264296717921002	9.0	0.09240793243955861	0.016236570128532645	2.415917050540432	69.0	1.0	False	False										TENM3	+
chr4	ENSG00000218336.3	183412543	-0.00943124316232918	0.0226310395363511	False	False	183412559	GT	AC	-0.02522893237294717	0.05494747563321916	0.6464304554308572	10.0	0.4591463407955854	0.016236570128532645	2.415917050540432	69.0	1.0	False	False										TENM3	+
chr4	ENSG00000218336.3	183422527	-0.00136842014927304	0.0166144377005358	False	False	183422537	G	C	-0.050295889174220544	0.05814856261342469	0.3877663108062948	46.0	0.8649549862236628	0.016236570128532645	2.415917050540432	69.0	1.0	False	False										TENM3	+
chr4	ENSG00000218336.3	183440320	-0.0005706275971324269	0.0154773612024286	False	False	183440330	A	T	0.007544676866044976	0.05598765755866117	0.8928897216680992	22.0	0.13475607294589934	0.016236570128532645	2.415917050540432	69.0	1.0	False	False										TENM3	+
chr4	ENSG00000218336.3	183448130	0.0013954028969652	0.0198791721325971	False	False	183448140	T	A	0.0560828878997398	0.055382716262103684	0.3119842819072717	16.0	1.0126424214067524	0.016236570128532645	2.415917050540432	69.0	1.0	False	False										TENM3	+
chr4	ENSG00000218336.3	183448646	0.00324524862332638	0.0219159393564602	False	False	183448658	A	T	0.0037909925648561345	0.060857624628836315	0.9503757409559196	71.0	0.06229281191924536	0.016236570128532645	2.415917050540432	69.0	1.0	False	False										TENM3	+
chr4	ENSG00000218336.3	183448880	0.00138744695076996	0.020904432200386003	False	False	183448899	T	A	-0.01580601878214482	0.054958104608381415	0.7738319774231097	10.0	0.2876012354278738	0.016236570128532645	2.415917050540432	69.0	1.0	False	False										TENM3	+
chr4	ENSG00000218336.3	183464820	-0.00685283207770493	0.0202947341626053	False	False	183464831	AT	AT	-0.02303899600009121	0.054459012019121636	0.6725271289095123	4.0	0.42305203759483856	0.016236570128532645	2.415917050540432	69.0	1.0	False	False										TENM3	+
chr4	ENSG00000218336.3	183467585	-0.0204279895041928	0.0322325135610212	False	False	183467609	T	A	-0.08891967719604298	0.05425769075399845	0.1021797742036242	4.0	1.6388400604662696	0.016236570128532645	2.415917050540432	69.0	1.0	False	False										TENM3	+
chr4	ENSG00000218336.3	183474696	0.00752654358335953	0.0227236414563156	False	False	183474711	A	T	0.07829768775013447	0.05529972797521033	0.15776874254647846	16.0	1.4158783526970264	0.016236570128532645	2.415917050540432	69.0	1.0	False	False										TENM3	+
chr4	ENSG00000218336.3	183483123	0.0023120554603123897	0.0138939172797443	False	False	183483187	AGAT	ATCT	-0.005127833974821815	0.055640756865055215	0.9266283094319496	18.0	0.09215967329952543	0.016236570128532645	2.415917050540432	69.0	1.0	False	False										TENM3	+
chr4	ENSG00000218336.3	183491983	0.00530223839604426	0.0406878921877042	False	False	183491998	A	T	0.0029351184673554005	0.058420372138644386	0.9599642913377828	48.0	0.0502413517734827	0.016236570128532645	2.415917050540432	69.0	1.0	False	False										TENM3	+
chr4	ENSG00000218336.3	183515837	-0.0163284652672958	0.0287792012915265	False	False	183515884	GT	AC	-0.04718695390960973	0.059909205625143534	0.4315776836098061	63.0	0.7876411215475314	0.016236570128532645	2.415917050540432	69.0	1.0	False	False										TENM3	+
chr4	ENSG00000218336.3	183533892	0.000611382711769362	0.0153542132769656	False	False	183533922	AC	GT	-0.007893747188874	0.054797955090934776	0.8855466576538851	8.0	0.14405185696755793	0.016236570128532645	2.415917050540432	69.0	1.0	False	False										TENM3	+
chr4	ENSG00000218336.3	183540583	-0.0041283743419145	0.0160318371789277	False	False	183540593	A	T	-0.027623334118246388	0.05880108252340707	0.6388693677676401	52.0	0.4697759451494844	0.016236570128532645	2.415917050540432	69.0	1.0	False	False										TENM3	+
chr4	ENSG00000218336.3	183542333	-0.00113232595431221	0.0194830089639044	False	False	183542343	A	T	-0.07266522702222948	0.057108460651405624	0.20419758317269773	36.0	1.272407384008887	0.016236570128532645	2.415917050540432	69.0	1.0	False	False										TENM3	+
chr4	ENSG00000218336.3	183544633	0.0038312437118793	0.0179383110237957	False	False	183544663	GTTT	AAAC	0.05182607208792825	0.054239555449638835	0.3400041229231796	2.0	0.9555032606424754	0.016236570128532645	2.415917050540432	69.0	1.0	False	False										TENM3	+
chr4	ENSG00000218336.3	183580471	-0.00624296769742426	0.0193755315298327	False	False	183580486	AG	CT	-0.06028442982238464	0.054133978334830114	0.2662308806733341	1.0	1.1136153609386084	0.016236570128532645	2.415917050540432	69.0	1.0	False	False										TENM3	+
chr4	ENSG00000218336.3	183588328	-0.00317306930441947	0.0165389589039038	False	False	183588362	GTTTT	AAAAC	0.0221740605790858	0.05528652945848584	0.6886266460011021	14.0	0.40107528535926823	0.016236570128532645	2.415917050540432	69.0	1.0	False	False										TENM3	+
chr4	ENSG00000218336.3	183589116	0.00489537114840451	0.0255695100848149	False	False	183589140	AATT	AATT	0.0843529299936966	0.054604353168858505	0.1233438648093646	8.0	1.5448022931952623	0.016236570128532645	2.415917050540432	69.0	1.0	False	False										TENM3	+
chr4	ENSG00000218336.3	183590422	-2.0611357506904102e-05	0.0174637670546369	False	False	183590440	GTTTTT	AAAAAC	-0.04557507434078692	0.05482510287649424	0.4064122731966354	9.0	0.8312811458549367	0.016236570128532645	2.415917050540432	69.0	1.0	False	False										TENM3	+
chr4	ENSG00000218336.3	183600753	0.0134840932111268	0.0258817577162056	False	False	183600763	A	T	0.02203021632078328	0.058208120744208926	0.7053512855290851	46.0	0.3784732446112349	0.016236570128532645	2.415917050540432	69.0	1.0	False	False										TENM3	+
chr4	ENSG00000218336.3	183629143	0.0174923032925606	0.0288721489486184	False	False	183629163	T	A	0.08106314297788429	0.059886437862788876	0.1769629078664791	64.0	1.3536143719821045	0.016236570128532645	2.415917050540432	69.0	1.0	False	False										TENM3	+
chr4	ENSG00000218336.3	183630123	-0.0104586693922516	0.0212006142698823	False	False	183630138	T	A	-0.06307425392221866	0.05436500550371405	0.2467888418484161	4.0	1.1601995316253508	0.016236570128532645	2.415917050540432	69.0	1.0	False	False										TENM3	+
chr4	ENSG00000218336.3	183639330	-0.0117971908907207	0.0261141052526798	False	False	183639340	A	T	-0.0456063632526049	0.0559309936350106	0.4154494038261721	22.0	0.8154041308512909	0.016236570128532645	2.415917050540432	69.0	1.0	False	False										TENM3	+
chr4	ENSG00000218336.3	183646212	-0.00893902536560847	0.0231191154431502	False	False	183646223	T	A	-0.06952251148902575	0.059830895401881315	0.2462387962939303	63.0	1.1619834706140748	0.016236570128532645	2.415917050540432	69.0	1.0	False	False										TENM3	+
chr4	ENSG00000218336.3	183660194	0.00813520231395639	0.0264547842101769	False	False	183660204	T	A	0.011790170058929655	0.055127952626229666	0.8307815551305846	12.0	0.2138691806472047	0.016236570128532645	2.415917050540432	69.0	1.0	False	False										TENM3	+
chr4	ENSG00000218336.3	183671137	0.014105178667838999	0.0222064715629476	False	False	183671148	A	T	-0.007905540407001324	0.05538314682502208	0.8865815677152037	15.0	0.14274270893234267	0.016236570128532645	2.415917050540432	69.0	1.0	False	False										TENM3	+
chr4	ENSG00000218336.3	183682755	-0.0035361081109863603	0.0275895395175837	False	False	183682783	AC	GT						0.016236570128532645	2.415917050540432	69.0	1.0	False	False										TENM3	+
chr4	ENSG00000218336.3	183684708	-0.000524780330295774	0.0178524848829333	False	False	183684718	A	T	0.04233764803264083	0.05739698832841176	0.4613111428416522	38.0	0.7376283889739127	0.016236570128532645	2.415917050540432	69.0	1.0	False	False										TENM3	+
chr4	ENSG00000218336.3	183692652	-0.0017686574491309602	0.0177628211663871	False	False	183692662	G	C	-0.028179775850980006	0.05494314282330486	0.6083705442901803	10.0	0.512889769367674	0.016236570128532645	2.415917050540432	69.0	1.0	False	False										TENM3	+
chr4	ENSG00000218336.3	183697087	0.0362869923388036	0.0302913058602603	True	False	183697153	AGAT	ATCT	0.10357868265247623	0.05525673682462718	0.061761296011195725	17.0	1.8744987236798358	0.016236570128532645	2.415917050540432	69.0	1.0	False	False										TENM3	+
chr4	ENSG00000151718.11	183925556	0.00223245666960472	0.0146868733103423	False	False	183925587	AC	GT	0.011447913477206688	0.055724169440795765	0.8373590247003029	19.0	0.2054389251933049	0.0061618131015984505	2.756319136635413	32.0	0.4616038362197143	False	False										WWC2	+
chr4	ENSG00000151718.11	183931580	0.0151481186917704	0.0303012162583334	False	False	183931595	CT	AG	0.08361092117374724	0.05396341798412383	0.12221314474823815	0.0	1.549400025001118	0.0061618131015984505	2.756319136635413	32.0	0.4616038362197143	False	False										WWC2	+
chr4	ENSG00000151718.11	183935610	-0.0075826310750781905	0.0213215293180901	False	False	183935622	A	T	-0.06774956631204186	0.0563934715214281	0.2305149912394689	28.0	1.2013725079205086	0.0061618131015984505	2.756319136635413	32.0	0.4616038362197143	False	False										WWC2	+
chr4	ENSG00000151718.11	183956941	-0.00656196764130204	0.0211301754162689	False	False	183956951	C	G	-0.08400635024719733	0.05553083562612629	0.1313144985167251	19.0	1.5127874324238297	0.0061618131015984505	2.756319136635413	32.0	0.4616038362197143	False	False										WWC2	+
chr4	ENSG00000151718.11	183959691	0.00415261764992966	0.0186580905691294	False	False	183959703	A	T	0.0731315043908443	0.057484702083594685	0.20428730083848454	40.0	1.2721907175320473	0.0061618131015984505	2.756319136635413	32.0	0.4616038362197143	False	False										WWC2	+
chr4	ENSG00000151718.11	183969052	-0.00755033159901602	0.0223654193256017	False	False	183969067	T	A	-0.07095360238191688	0.05474380600681255	0.19584032268481646	9.0	1.2961028389784794	0.0061618131015984505	2.756319136635413	32.0	0.4616038362197143	False	False										WWC2	+
chr4	ENSG00000151718.11	183970974	-0.0020911910379938	0.0342739169611736	False	False	183971004	AC	GT	-0.027037800169847897	0.056593154354125916	0.6331573982293286	29.0	0.4777574333577805	0.0061618131015984505	2.756319136635413	32.0	0.4616038362197143	False	False										WWC2	+
chr4	ENSG00000151718.11	183980339	-0.0037544926468824603	0.0176538524189843	False	False	183980380	ATTT	AAAT	-0.07056811140453101	0.05629257459299824	0.2109216725626368	27.0	1.253595379403883	0.0061618131015984505	2.756319136635413	32.0	0.4616038362197143	False	False										WWC2	+
chr4	ENSG00000151718.11	183982295	-0.0139044754633487	0.0310708096429564	False	False	183982306	T	A	-0.11693299990408665	0.059245753741664124	0.04939598987143565	60.0	1.9736941893584925	0.0061618131015984505	2.756319136635413	32.0	0.4616038362197143	False	False										WWC2	+
chr4	ENSG00000151718.11	183991476	0.0072289744102051	0.0209265930818722	False	False	183991486	A	T	0.07827251777508866	0.0558174760826916	0.16179980720934678	22.0	1.4022941069411794	0.0061618131015984505	2.756319136635413	32.0	0.4616038362197143	False	False										WWC2	+
chr4	ENSG00000151718.11	183992231	-0.00144819408681285	0.0189249308635533	False	False	183992258	AC	GT	-0.041766377329859036	0.056116585764547706	0.4572592640328	24.0	0.7442786613052539	0.0061618131015984505	2.756319136635413	32.0	0.4616038362197143	False	False										WWC2	+
chr4	ENSG00000151718.11	183994290	-0.0183968097524106	0.0598590899174605	False	False	183994320	T	A						0.0061618131015984505	2.756319136635413	32.0	0.4616038362197143	False	False										WWC2	+
chr4	ENSG00000151718.11	183999513	0.0062889518972874	0.0211045896333315	False	False	183999531	AC	GT	0.08772741502719207	0.056126385178300965	0.11904878694650126	26.0	1.5630334066322231	0.0061618131015984505	2.756319136635413	32.0	0.4616038362197143	False	False										WWC2	+
chr4	ENSG00000151718.11	184006177	0.00367282541410405	0.0165327758803655	False	False	184006226	ATCT	AGAT	0.049606520281471264	0.05489730024744291	0.3668519481661039	10.0	0.9036240408522077	0.0061618131015984505	2.756319136635413	32.0	0.4616038362197143	False	False										WWC2	+
chr4	ENSG00000151718.11	184016849	0.0023229442409630602	0.0180792378461594	False	False	184016882	GT	AC	0.02335492681604771	0.057150602195873965	0.6830780898908014	35.0	0.4086558307120312	0.0061618131015984505	2.756319136635413	32.0	0.4616038362197143	False	False										WWC2	+
chr4	ENSG00000151718.11	184018176	0.0156204751508394	0.0442430214337205	False	False	184018187	T	A	0.04316140127347429	0.06057740228054705	0.4767659274280377	69.0	0.7125000354684161	0.0061618131015984505	2.756319136635413	32.0	0.4616038362197143	False	False										WWC2	+
chr4	ENSG00000151718.11	184034634	0.00116788996184141	0.0407007512061738	False	False	184034686	GT	AC	0.009851177837565272	0.057925633714782127	0.8650736701388029	43.0	0.17006594845506776	0.0061618131015984505	2.756319136635413	32.0	0.4616038362197143	False	False										WWC2	+
chr4	ENSG00000151718.11	184035822	0.00776073858615878	0.0212935650106132	False	False	184035832	T	A	0.07674562688887829	0.05699759508610384	0.1791470630671519	35.0	1.346471316429087	0.0061618131015984505	2.756319136635413	32.0	0.4616038362197143	False	False										WWC2	+
chr4	ENSG00000151718.11	184044556	0.0184196328878293	0.0360053272959703	False	False	184044587	GT	AC	0.11109370969070756	0.057569863820922725	0.0545906163617382	43.0	1.9297198623966965	0.0061618131015984505	2.756319136635413	32.0	0.4616038362197143	False	False										WWC2	+
chr4	ENSG00000151718.11	184076343	0.00610154066571072	0.0217498444080156	False	False	184076377	AG	CT	0.06447720143196169	0.05751910531926972	0.2631940950538016	40.0	1.1209701728507397	0.0061618131015984505	2.756319136635413	32.0	0.4616038362197143	False	False										WWC2	+
chr4	ENSG00000151718.11	184077168	0.00541293819360509	0.0207924224158927	False	False	184077194	CTTT	AAAG	0.005406883446226141	0.05572700666719043	0.9227673211207698	19.0	0.0970244728649578	0.0061618131015984505	2.756319136635413	32.0	0.4616038362197143	False	False										WWC2	+
chr4	ENSG00000151718.11	184213761	-0.0006250443706252411	0.020437799355289	False	False	184213772	A	T	0.009594720130318635	0.0593363515087665	0.87165665522641	57.0	0.16170054083795646	0.0061618131015984505	2.756319136635413	32.0	0.4616038362197143	False	False										WWC2	+
chr4	ENSG00000151718.11	184274803	-0.00680142650534443	0.0194768364713803	False	False	184274826	AAAAC	GTTTT	-0.0362373276923279	0.05468162769550935	0.5079819445152715	7.0	0.6626965805427888	0.0061618131015984505	2.756319136635413	32.0	0.4616038362197143	False	False										WWC2	+
chr4	ENSG00000151718.11	184287114	-0.0210371261999436	0.0280051062681788	True	False	184287134	A	T	-0.08995440323688178	0.057215596126059774	0.11694759690110065	38.0	1.572200751674255	0.0061618131015984505	2.756319136635413	32.0	0.4616038362197143	False	False										WWC2	+
chr4	ENSG00000151718.11	184298506	-0.000875223743064589	0.0197627424027416	False	False	184298550	CCTT	AAGG	0.041747831323420005	0.05426519385616505	0.4422332373539395	2.0	0.7693298108190034	0.0061618131015984505	2.756319136635413	32.0	0.4616038362197143	False	False										WWC2	+
chr4	ENSG00000151718.11	184303375	-0.00127729245774538	0.0141762305077237	False	False	184303405	T	A	0.002750115553074549	0.05598903936803732	0.9608553441612532	22.0	0.04911882011400463	0.0061618131015984505	2.756319136635413	32.0	0.4616038362197143	False	False										WWC2	+
chr4	ENSG00000151718.11	184307876	-0.0115447620632798	0.0256922155225837	False	False	184307904	GTTTTT	AAAAAC	-0.07075886206766364	0.05449888903260078	0.19505874227619135	6.0	1.298354210951645	0.0061618131015984505	2.756319136635413	32.0	0.4616038362197143	False	False										WWC2	+
chr4	ENSG00000151718.11	184309402	-0.00208055208204978	0.0189882350404697	False	False	184309434	CCTGG	AGGCC	0.007083238660037634	0.05423125395091365	0.8961596956304251	1.0	0.13061174404060227	0.0061618131015984505	2.756319136635413	32.0	0.4616038362197143	False	False										WWC2	+
chr4	ENSG00000151718.11	184328196	-0.0123190726462498	0.0256553498754504	False	False	184328213	A	T	-0.07154786617568118	0.05532785924609792	0.19687358914020825	16.0	1.2931616576277927	0.0061618131015984505	2.756319136635413	32.0	0.4616038362197143	False	False										WWC2	+
chr4	ENSG00000151718.11	184330750	0.0020642161999592803	0.0141552218889821	False	False	184330782	GT	AC	0.011305361126650015	0.05679255371482213	0.8423430660938549	31.0	0.19906414463097935	0.0061618131015984505	2.756319136635413	32.0	0.4616038362197143	False	False										WWC2	+
chr4	ENSG00000151718.11	184338371	0.0011566958422351802	0.0150611005666854	False	False	184338385	CTT	AAG	0.033247665319319504	0.05658255237417005	0.5572287026224522	29.0	0.5875957150087324	0.0061618131015984505	2.756319136635413	32.0	0.4616038362197143	False	False										WWC2	+
chr4	ENSG00000151718.11	184339636	0.00554367618500392	0.0184839727236111	False	False	184339668	AAAT	ATTT	-0.0008074417536090839	0.05572780309131626	0.9884488050004564	19.0	0.01448902897331158	0.0061618131015984505	2.756319136635413	32.0	0.4616038362197143	False	False										WWC2	+
chr4	ENSG00000131127.9	234779	0.0109257840400838	0.0230871446797563	False	False	234797	AAAT	ATTT	0.05214160725124917	0.05448026217490692	0.3392183465205362	5.0	0.957073354086484	0.0030579441963423963	2.9842034652110927	11.0	0.13210373251110702	False	False										ZNF141	+
chr4	ENSG00000131127.9	239506	-0.00784497235241589	0.0243705531970955	False	False	239516	T	A	-0.04655366220609079	0.05948456968211727	0.4345084780342853	59.0	0.7826174494473334	0.0030579441963423963	2.9842034652110927	11.0	0.13210373251110702	False	False										ZNF141	+
chr4	ENSG00000131127.9	245114	-0.0226895076369505	0.0290266693192819	False	False	245136	AC	GT	-0.0829585012841452	0.0559719929701408	0.13929561255456788	24.0	1.4821430662367303	0.0030579441963423963	2.9842034652110927	11.0	0.13210373251110702	False	False										ZNF141	+
chr4	ENSG00000131127.9	307705	0.0147056200663728	0.0287529964616356	False	False	307783	AAG	CTT	0.11516157694485628	0.05894428651413534	0.051713963545369085	57.0	1.9537360405107214	0.0030579441963423963	2.9842034652110927	11.0	0.13210373251110702	False	False										ZNF141	+
chr4	ENSG00000131127.9	322135	-0.0232306650771135	0.0284604082309599	False	False	322145	A	T	-0.0308934051162852	0.05751606736412171	0.5915757324682094	39.0	0.5371265201548947	0.0030579441963423963	2.9842034652110927	11.0	0.13210373251110702	False	False										ZNF141	+
chr4	ENSG00000131127.9	340629	0.000911168143782141	0.0219970589318784	False	False	340683	AT	AT	-0.012932965737609822	0.06142437406926397	0.8333994261536006	76.0	0.21055103830649083	0.0030579441963423963	2.9842034652110927	11.0	0.13210373251110702	False	False										ZNF141	+
chr4	ENSG00000131127.9	362948	0.0466549873294711	0.0497663424446901	False	False	362978	AC	GT	0.146816553575542	0.054534362151835936	0.00746175732255048	12.0	2.6921842996306014	0.0030579441963423963	2.9842034652110927	11.0	0.13210373251110702	False	False										ZNF141	+
chr4	ENSG00000131127.9	365332	-0.105279922709148	0.0471541926723894	True	False	365350	GT	AC	-0.1559554666502148	0.05372728341817387	0.003942259316083141	3.0	2.9027238439801906	0.0030579441963423963	2.9842034652110927	11.0	0.13210373251110702	False	False										ZNF141	+
chr4	ENSG00000131127.9	374450	0.0489957940703719	0.0516018319440321	False	False	374460	A	T	0.1288939246391221	0.05587362032503169	0.021709737017844837	26.0	2.306883353706309	0.0030579441963423963	2.9842034652110927	11.0	0.13210373251110702	False	False										ZNF141	+
chr4	ENSG00000131127.9	430545	-0.0499049719847999	0.0510204340598489	False	False	430555	T	A	-0.1573910620357956	0.05486313086552788	0.0043908013883822	17.0	2.868794754378282	0.0030579441963423963	2.9842034652110927	11.0	0.13210373251110702	False	False										ZNF141	+
chr4	ENSG00000186777.7	234779	-0.00572534166198477	0.0298062636267787	False	False	234797	AAAT	ATTT	-0.004291145290133486	0.054553970275623614	0.9373509061165836	5.0	0.07865871665166232	0.12022018525316272	1.5585346729040972	11.0	1.0	False	False										ZNF732	-
chr4	ENSG00000186777.7	239506	0.0153286100481911	0.0265406676540722	False	False	239516	T	A	0.009414148965357892	0.05954649455234577	0.8744931593143409	59.0	0.1580974503391154	0.12022018525316272	1.5585346729040972	11.0	1.0	False	False										ZNF732	-
chr4	ENSG00000186777.7	245114	-0.0193498687748047	0.0347125115276106	False	False	245136	AC	GT	-0.039746036156381205	0.05612121436889344	0.4793305122457692	24.0	0.7082176785257059	0.12022018525316272	1.5585346729040972	11.0	1.0	False	False										ZNF732	-
chr4	ENSG00000186777.7	307705	0.0659471602646582	0.0461394084315639	True	False	307783	AAG	CTT	0.09208904138751872	0.05908693787089415	0.12022018525316272	57.0	1.5585346729040972	0.12022018525316272	1.5585346729040972	11.0	1.0	True	False	318196.0	0.23085208242804364	0.4025873018113235	chr4:318196						ZNF732	-
chr4	ENSG00000186777.7	322135	0.0053649961730628	0.0179343605402756	False	False	322145	A	T	0.027620608104472744	0.0575215796536753	0.6314483048647794	39.0	0.4801781917459554	0.12022018525316272	1.5585346729040972	11.0	1.0	False	False										ZNF732	-
chr4	ENSG00000186777.7	340629	-0.0019725522518830602	0.022059734262902	False	False	340683	AT	AT	-0.03576351726695475	0.061390214045080035	0.5606845097149487	76.0	0.5825605566498416	0.12022018525316272	1.5585346729040972	11.0	1.0	False	False										ZNF732	-
chr4	ENSG00000186777.7	362948	0.00487543660803473	0.0175328924342971	False	False	362978	AC	GT	0.03375975973508559	0.05510035824834659	0.5405007449312033	12.0	0.6126958300874319	0.12022018525316272	1.5585346729040972	11.0	1.0	False	False										ZNF732	-
chr4	ENSG00000186777.7	365332	0.0032596222340023698	0.0154034526337353	False	False	365350	GT	AC	0.0049491415818550535	0.05439216316891695	0.9275544552218314	3.0	0.09098997527429281	0.12022018525316272	1.5585346729040972	11.0	1.0	False	False										ZNF732	-
chr4	ENSG00000186777.7	374450	0.00276954181930362	0.0151177199430572	False	False	374460	A	T	0.01696066021186827	0.056335512384037084	0.7635634348034606	26.0	0.301065162880708	0.12022018525316272	1.5585346729040972	11.0	1.0	False	False										ZNF732	-
chr4	ENSG00000186777.7	176194	-0.00126203808776425	0.0186396174716344	False	False	176238	ATTT	AAAT	-0.06066015648041843	0.05579875517808874	0.27780025536292324	21.0	1.0871238307523872	0.12022018525316272	1.5585346729040972	11.0	1.0	False	False										ZNF732	-
chr4	ENSG00000186777.7	182749	-0.00769885677892657	0.0267222379951192	False	False	182760	T	A	-0.04393480974811397	0.05981062505231295	0.4632212046220226	62.0	0.734565300223609	0.12022018525316272	1.5585346729040972	11.0	1.0	False	False										ZNF732	-
chr4	ENSG00000182903.11	340629	-0.0126870499724277	0.0305217948404476	False	False	340683	AT	AT	0.055109821393907854	0.06133615719597664	0.3697408967066563	76.0	0.898488329124127	0.002674244792240539	3.0252970268539197	12.0	0.1273256115212413	False	False										ZNF721	-
chr4	ENSG00000182903.11	362948	0.0557286700171002	0.0395384337840583	False	False	362978	AC	GT	0.04453201195399332	0.055077091589585264	0.4193642654229198	12.0	0.8085396426853818	0.002674244792240539	3.0252970268539197	12.0	0.1273256115212413	False	False										ZNF721	-
chr4	ENSG00000182903.11	374450	0.0746146406834743	0.0394519186985782	False	False	374460	A	T	0.06093827060234906	0.0562389044344508	0.2793882754198504	26.0	1.0835607701671288	0.002674244792240539	3.0252970268539197	12.0	0.1273256115212413	False	False										ZNF721	-
chr4	ENSG00000182903.11	430545	-0.0806568002016978	0.0381142537704354	False	False	430555	T	A	-0.09428808248079852	0.055308053057680086	0.08919398253947391	17.0	1.7047803577982874	0.002674244792240539	3.0252970268539197	12.0	0.1273256115212413	False	False										ZNF721	-
chr4	ENSG00000182903.11	461006	-0.0920874126594314	0.042237091601323995	False	False	461030	A	T	-0.10875773119688993	0.055056350271606026	0.04906713138205239	15.0	1.9753894084944292	0.002674244792240539	3.0252970268539197	12.0	0.1273256115212413	False	False										ZNF721	-
chr4	ENSG00000182903.11	531843	0.0215839994415097	0.0281939308579299	False	False	531859	AC	GT	0.09706621077590223	0.05437784202833471	0.07516074678982222	6.0	1.7850324167943967	0.002674244792240539	3.0252970268539197	12.0	0.1273256115212413	False	False										ZNF721	-
chr4	ENSG00000182903.11	537489	0.0219500760511937	0.0326903229815493	False	False	537512	T	A	0.11695787461976526	0.05401952461963578	0.031079038228748145	3.0	2.1651037369042627	0.002674244792240539	3.0252970268539197	12.0	0.1273256115212413	False	False										ZNF721	-
chr4	ENSG00000182903.11	541614	0.0142528411926543	0.0297858536418387	False	False	541652	AC	GT	0.09953763668992847	0.057257760944273824	0.08315724049446634	39.0	1.7384130124613777	0.002674244792240539	3.0252970268539197	12.0	0.1273256115212413	False	False										ZNF721	-
chr4	ENSG00000182903.11	577788	0.0249087057521984	0.0311040542195873	False	False	577798	T	A	0.0920793636200304	0.06048760633005705	0.12910371674963647	70.0	1.522284798601379	0.002674244792240539	3.0252970268539197	12.0	0.1273256115212413	False	False										ZNF721	-
chr4	ENSG00000182903.11	485952	0.16316393341518498	0.0357652817497861	True	True	485987	A	T	0.1639406712069845	0.05743451558740624	0.00461743656168706	46.0	2.854392859943125	0.002674244792240539	3.0252970268539197	12.0	0.1273256115212413	False	False										ZNF721	-
chr4	ENSG00000182903.11	488138	-0.0348349086904956	0.0399593302860096	False	False	488148	T	A	-0.12403225676689306	0.056266933836386215	0.02823153776346901	30.0	2.2043542860813385	0.002674244792240539	3.0252970268539197	12.0	0.1273256115212413	False	False										ZNF721	-
chr4	ENSG00000174227.11	430545	-0.00662442217146653	0.0198125187068777	False	False	430555	T	A	-0.06318801316317965	0.05544453559869178	0.25526909955465443	17.0	1.1396616903879448	0.035822987977897784	2.108589021108142	9.0	0.6314607897922351	False	False										PIGG	+
chr4	ENSG00000174227.11	461006	-0.00916295324526841	0.0254724471390385	False	False	461030	A	T	-0.06516072620883515	0.055267172601479925	0.2392526907297687	15.0	1.1790132033475926	0.035822987977897784	2.108589021108142	9.0	0.6314607897922351	False	False										PIGG	+
chr4	ENSG00000174227.11	531843	0.0591484292763958	0.0435226442320498	False	False	531859	AC	GT	0.07421680077753175	0.0544851579538936	0.17406663264696515	6.0	1.362147116107022	0.035822987977897784	2.108589021108142	9.0	0.6314607897922351	False	False										PIGG	+
chr4	ENSG00000174227.11	537489	0.058703982140281	0.0459168509987066	False	False	537512	T	A	0.05567488769988753	0.054308463354724834	0.3060206112593456	3.0	1.0251604310038689	0.035822987977897784	2.108589021108142	9.0	0.6314607897922351	False	False										PIGG	+
chr4	ENSG00000174227.11	541614	0.006959801741156271	0.0205176365727226	False	False	541652	AC	GT	0.045467897862375616	0.057484022262222025	0.4295846502932736	39.0	0.790965838384916	0.035822987977897784	2.108589021108142	9.0	0.6314607897922351	False	False										PIGG	+
chr4	ENSG00000174227.11	577788	0.012179731216503998	0.0268170272008504	False	False	577798	T	A	0.07891113157235449	0.060556247931325635	0.1936451079955221	70.0	1.3031047046019824	0.035822987977897784	2.108589021108142	9.0	0.6314607897922351	False	False										PIGG	+
chr4	ENSG00000174227.11	597142	0.0636872098823178	0.0419857953339966	True	False	597166	ATTT	AAAT	0.0655449564740835	0.0544371595632242	0.229418522485619	5.0	1.2040480620220186	0.035822987977897784	2.108589021108142	9.0	0.6314607897922351	False	False										PIGG	+
chr4	ENSG00000174227.11	488138	-0.004648849522420471	0.0182823880874639	False	False	488148	T	A	-0.04247513723371371	0.056653623000563286	0.4539817919167333	30.0	0.7497338207883262	0.035822987977897784	2.108589021108142	9.0	0.6314607897922351	False	False										PIGG	+
chr4	ENSG00000132406.7	4248481	-0.0887925802243788	0.0527998914062627	False	False	4248492	T	A	-0.12111799020918584	0.05628734365824959	0.0321842538806526	30.0	2.151780175390006	0.02425073290474462	2.2648339381000806	10.0	0.528669734948803	False	False										TMEM128	-
chr4	ENSG00000132406.7	4260343	-0.12145022805212499	0.0469165063860436	True	False	4260373	AAAG	CTTT	-0.09958623993000887	0.05873470090119909	0.09106009251089743	54.0	1.6955264673523822	0.02425073290474462	2.2648339381000806	10.0	0.528669734948803	False	False										TMEM128	-
chr4	ENSG00000132406.7	4262272	0.00234481996449922	0.0141336378903519	False	False	4262296	ATTG	AATC	-0.00764940491469566	0.054231027764242414	0.8879122496149943	1.0	0.1410521841472336	0.02425073290474462	2.2648339381000806	10.0	0.528669734948803	False	False										TMEM128	-
chr4	ENSG00000132406.7	4264084	-0.0242467945017824	0.033444588119708	False	False	4264123	ATTT	AAAT	0.02855337013636215	0.054777318936138165	0.6025302962194148	8.0	0.52126264466596	0.02425073290474462	2.2648339381000806	10.0	0.528669734948803	False	False										TMEM128	-
chr4	ENSG00000132406.7	4296600	0.00497370183129958	0.0176776709775743	False	False	4296643	GT	AC	0.05064163454122335	0.058646675093189986	0.38857405340675705	51.0	0.8635039319919404	0.02425073290474462	2.2648339381000806	10.0	0.528669734948803	False	False										TMEM128	-
chr4	ENSG00000132406.7	4301504	0.00734304035099595	0.0200445351373653	False	False	4301538	GT	AC	0.03704809901634309	0.05630493616070607	0.5110249653600143	26.0	0.6579902499240929	0.02425073290474462	2.2648339381000806	10.0	0.528669734948803	False	False										TMEM128	-
chr4	ENSG00000132406.7	4328369	0.000468339739865437	0.0149355347143753	False	False	4328379	T	A	0.01648649635268836	0.05446606749819681	0.7623105951475799	4.0	0.30269298133620853	0.02425073290474462	2.2648339381000806	10.0	0.528669734948803	False	False										TMEM128	-
chr4	ENSG00000132406.7	4344969	0.0174542217272386	0.0238845629992372	False	False	4344986	ATTC	AATG	0.056821439356216	0.05422479496934512	0.29543734927344	2.0	1.0478866612282969	0.02425073290474462	2.2648339381000806	10.0	0.528669734948803	False	False										TMEM128	-
chr4	ENSG00000132406.7	4349846	-0.0161207885316774	0.0246008220026061	False	False	4349874	T	A	-0.07308280205545713	0.0542473761818446	0.17881391767996385	3.0	1.3472135833901646	0.02425073290474462	2.2648339381000806	10.0	0.528669734948803	False	False										TMEM128	-
chr4	ENSG00000145220.9	4244251	0.00631379780743654	0.0182326088636556	False	False	4244262	T	A	0.03591892947924456	0.058283550102942935	0.5381872458376327	47.0	0.6162790258280937	4.921438764746367e-13	7.544099565753779	14.0	2.750802312063989e-10	False	False										LYAR	-
chr4	ENSG00000145220.9	4248481	-0.00974883599103564	0.0204486885965514	False	False	4248492	T	A	-0.06425147287506022	0.056587630823044965	0.2570681401197913	30.0	1.1354331669403308	4.921438764746367e-13	7.544099565753779	14.0	2.750802312063989e-10	False	False										LYAR	-
chr4	ENSG00000145220.9	4260343	-0.0320331581176807	0.0435118040301504	False	False	4260373	AAAG	CTTT	-0.09485752870501904	0.058761967399932384	0.1075682962179396	54.0	1.6142674063211877	4.921438764746367e-13	7.544099565753779	14.0	2.750802312063989e-10	False	False										LYAR	-
chr4	ENSG00000145220.9	4262272	0.13011991647010301	0.0469750486634726	False	False	4262296	ATTG	AATC	0.17917861100804391	0.05335494423743766	0.000873344662132371	1.0	3.3582381833382056	4.921438764746367e-13	7.544099565753779	14.0	2.750802312063989e-10	False	False										LYAR	-
chr4	ENSG00000145220.9	4264084	-0.0146831625571747	0.0311805885877334	False	False	4264123	ATTT	AAAT	-0.07675507761235137	0.05463800220970415	0.16101498163356795	8.0	1.404792900695023	4.921438764746367e-13	7.544099565753779	14.0	2.750802312063989e-10	False	False										LYAR	-
chr4	ENSG00000145220.9	4296600	-0.206232668904462	0.0527316611116382	False	False	4296643	GT	AC	-0.2492301058051559	0.0568690072056207	1.6417034538266658e-05	51.0	4.38252957193392	4.921438764746367e-13	7.544099565753779	14.0	2.750802312063989e-10	False	False										LYAR	-
chr4	ENSG00000145220.9	4328369	-0.186345764658766	0.0508261306332157	False	False	4328379	T	A	-0.21788060538124013	0.05316476940262349	5.22123849694081e-05	4.0	4.098214058471746	4.921438764746367e-13	7.544099565753779	14.0	2.750802312063989e-10	False	False										LYAR	-
chr4	ENSG00000145220.9	4344969	-0.039288776452670995	0.0299326299497093	False	False	4344986	ATTC	AATG	-0.07470098724901167	0.054160794213207186	0.16872854283142727	2.0	1.3792446793698554	4.921438764746367e-13	7.544099565753779	14.0	2.750802312063989e-10	False	False										LYAR	-
chr4	ENSG00000145220.9	4349846	0.0446310998199371	0.0412678467882453	False	False	4349874	T	A	0.047863870862479764	0.05433048796652435	0.37895666269734096	3.0	0.8809762741680328	4.921438764746367e-13	7.544099565753779	14.0	2.750802312063989e-10	False	False										LYAR	-
chr4	ENSG00000145220.9	4353222	0.0136534494885296	0.035173558415064	False	False	4353243	T	A	0.013554788606339341	0.058020554459176865	0.8154405851886293	44.0	0.23362045972650022	4.921438764746367e-13	7.544099565753779	14.0	2.750802312063989e-10	False	False										LYAR	-
chr4	ENSG00000145220.9	4353665	0.00517708698366502	0.0223919123558145	False	False	4353675	T	A	0.029805426625518806	0.05994936822150077	0.619457449406444	63.0	0.49717665940020905	4.921438764746367e-13	7.544099565753779	14.0	2.750802312063989e-10	False	False										LYAR	-
chr4	ENSG00000145220.9	4364438	-0.00367346965686395	0.0147345538749285	False	False	4364463	AAAC	GTTT	-0.02679223502599261	0.05421314622808738	0.6214827972532349	1.0	0.4942018106322664	4.921438764746367e-13	7.544099565753779	14.0	2.750802312063989e-10	False	False										LYAR	-
chr4	ENSG00000145220.9	4372144	0.006287913743867271	0.0443278751966314	False	False	4372167	A	T						4.921438764746367e-13	7.544099565753779	14.0	2.750802312063989e-10	False	False										LYAR	-
chr4	ENSG00000145220.9	4374275	0.0006123256472341389	0.0122646799473433	False	False	4374301	AAAC	GTTT	0.0036943954658263884	0.05447309932685503	0.945968706346274	4.0	0.06782054833448893	4.921438764746367e-13	7.544099565753779	14.0	2.750802312063989e-10	False	False										LYAR	-
chr4	ENSG00000163982.5	4244251	0.05104141836106501	0.0818692587983553	True	False	4244262	T	A										False	False										OTOP1	-
chr4	ENSG00000163982.5	4248481	-0.0279774307572338	0.0654855068350058	False	False	4248492	T	A										False	False										OTOP1	-
chr4	ENSG00000163982.5	4260343	0.00119037444099604	0.0359600953565318	False	False	4260373	AAAG	CTTT										False	False										OTOP1	-
chr4	ENSG00000163982.5	4262272	-0.0045358381961414	0.0341138114222281	False	False	4262296	ATTG	AATC										False	False										OTOP1	-
chr4	ENSG00000163982.5	4264084	0.012631190689071	0.0428981592359521	False	False	4264123	ATTT	AAAT										False	False										OTOP1	-
chr4	ENSG00000163982.5	4296600	-0.00648077115590683	0.0374884104332433	False	False	4296643	GT	AC										False	False										OTOP1	-
chr4	ENSG00000163982.5	4301504	0.00878737918856829	0.0512420762084597	False	False	4301538	GT	AC										False	False										OTOP1	-
chr4	ENSG00000163982.5	4328369	-0.00148277411672294	0.0342781041061157	False	False	4328379	T	A										False	False										OTOP1	-
chr4	ENSG00000168826.11	4244251	0.00263546134194442	0.0159933643037211	False	False	4244262	T	A	0.004731429983246507	0.05832053154678055	0.9353953321547775	47.0	0.08112803257719442	0.0014301692189072491	3.2169792673739237	15.0	0.09324889833456353	False	False										ZBTB49	+
chr4	ENSG00000168826.11	4248481	-0.011973662430638	0.0205768800881858	False	False	4248492	T	A	-0.051557141031675115	0.05662938295207361	0.3633003763452852	30.0	0.9104309166728654	0.0014301692189072491	3.2169792673739237	15.0	0.09324889833456353	False	False										ZBTB49	+
chr4	ENSG00000168826.11	4260343	-0.0357360018417999	0.0385283406214577	False	False	4260373	AAAG	CTTT	-0.1116500776344782	0.05865906514697556	0.05799222204161211	54.0	1.9033729459330608	0.0014301692189072491	3.2169792673739237	15.0	0.09324889833456353	False	False										ZBTB49	+
chr4	ENSG00000168826.11	4262272	0.0436739288049083	0.0415271106322242	False	False	4262296	ATTG	AATC	0.07144424364426323	0.054094028159310616	0.18747574509436604	1.0	1.3207417911983748	0.0014301692189072491	3.2169792673739237	15.0	0.09324889833456353	False	False										ZBTB49	+
chr4	ENSG00000168826.11	4264084	-0.0134037229712633	0.0225005022297753	False	False	4264123	ATTT	AAAT	-0.04057447557114087	0.05475453583942955	0.459200552295022	8.0	0.7410249205678152	0.0014301692189072491	3.2169792673739237	15.0	0.09324889833456353	False	False										ZBTB49	+
chr4	ENSG00000168826.11	4296600	-0.0493995396417961	0.0517104182735973	False	False	4296643	GT	AC	-0.10102603323952752	0.05842158731295419	0.08482696287974162	51.0	1.7292586163116177	0.0014301692189072491	3.2169792673739237	15.0	0.09324889833456353	False	False										ZBTB49	+
chr4	ENSG00000168826.11	4328369	-0.0305915943700002	0.0446822758693273	False	False	4328379	T	A	-0.08118966841312278	0.05429363613770317	0.13575087981621556	4.0	1.495380935754682	0.0014301692189072491	3.2169792673739237	15.0	0.09324889833456353	False	False										ZBTB49	+
chr4	ENSG00000168826.11	4344969	0.000493095762986505	0.0133212651233982	False	False	4344986	ATTC	AATG	0.0017391494500984485	0.05431246252132521	0.974474000057258	2.0	0.0320211857345925	0.0014301692189072491	3.2169792673739237	15.0	0.09324889833456353	False	False										ZBTB49	+
chr4	ENSG00000168826.11	4349846	0.00414793033226549	0.0171859943837691	False	False	4349874	T	A	-0.0010309203877994202	0.054392800417770684	0.9848895823036716	3.0	0.01895325079571759	0.0014301692189072491	3.2169792673739237	15.0	0.09324889833456353	False	False										ZBTB49	+
chr4	ENSG00000168826.11	4353222	0.0502848020650039	0.030863495062335	False	False	4353243	T	A	0.001964444568910105	0.0580257733562803	0.9730157654836342	44.0	0.03385468999867259	0.0014301692189072491	3.2169792673739237	15.0	0.09324889833456353	False	False										ZBTB49	+
chr4	ENSG00000168826.11	4353665	0.00590482713555571	0.016490103718413	False	False	4353675	T	A	0.02185686926563702	0.05996168672625221	0.7157513981542996	63.0	0.3645139164517152	0.0014301692189072491	3.2169792673739237	15.0	0.09324889833456353	False	False										ZBTB49	+
chr4	ENSG00000168826.11	4364438	0.0021675014163990603	0.014437754358764	False	False	4364463	AAAC	GTTT	0.02025248863806797	0.05422149120001077	0.7089986762971289	1.0	0.37351404747171446	0.0014301692189072491	3.2169792673739237	15.0	0.09324889833456353	False	False										ZBTB49	+
chr4	ENSG00000168826.11	4372144	-0.00331877466081394	0.0515250650658492	False	False	4372167	A	T						0.0014301692189072491	3.2169792673739237	15.0	0.09324889833456353	False	False										ZBTB49	+
chr4	ENSG00000168826.11	4374275	-0.00626427155370004	0.0217064759478933	False	False	4374301	AAAC	GTTT	-0.03761663300606357	0.05443491714436791	0.4900169581576415	4.0	0.6910386747958073	0.0014301692189072491	3.2169792673739237	15.0	0.09324889833456353	False	False										ZBTB49	+
chr4	ENSG00000168826.11	4398767	0.0083382840790099	0.0198305449131542	False	False	4398787	GT	AC	0.03875708741629195	0.05808014872800268	0.5050981630051282	45.0	0.6673035153163385	0.0014301692189072491	3.2169792673739237	15.0	0.09324889833456353	False	False										ZBTB49	+
chr4	ENSG00000168824.10	4260343	-4.5489073676074604e-05	0.017519330526878003	False	False	4260373	AAAG	CTTT	0.008446478049611015	0.05902602795072333	0.886313579747266	54.0	0.14309751719465835	0.0965413298167576	1.6665082647020368	18.0	1.0	False	False										NSG1	+
chr4	ENSG00000168824.10	4262272	-0.0006581581841732009	0.0153386904975812	False	False	4262296	ATTG	AATC	-0.03681154104711331	0.05419585697334895	0.4974532208164275	1.0	0.6792316443158293	0.0965413298167576	1.6665082647020368	18.0	1.0	False	False										NSG1	+
chr4	ENSG00000168824.10	4264084	0.0010413806941715	0.0185704386649012	False	False	4264123	ATTT	AAAT	-0.023708135925645902	0.0547842594908497	0.6654732548168736	8.0	0.43275452011185317	0.0965413298167576	1.6665082647020368	18.0	1.0	False	False										NSG1	+
chr4	ENSG00000168824.10	4296600	0.0030755506421867303	0.0237557140439151	False	False	4296643	GT	AC	0.08293897941323455	0.05851970271490629	0.1574736554924666	51.0	1.4172829929996915	0.0965413298167576	1.6665082647020368	18.0	1.0	False	False										NSG1	+
chr4	ENSG00000168824.10	4301504	-0.008879947467035259	0.0241676558936405	False	False	4301538	GT	AC	-0.042965217517392865	0.05629158752124939	0.44587853373183	26.0	0.7632617840307669	0.0965413298167576	1.6665082647020368	18.0	1.0	False	False										NSG1	+
chr4	ENSG00000168824.10	4328369	-0.00559799677516181	0.0201587637728464	False	False	4328379	T	A	-0.02005831951888312	0.05446251164364667	0.7128838476043747	4.0	0.36829589590224165	0.0965413298167576	1.6665082647020368	18.0	1.0	False	False										NSG1	+
chr4	ENSG00000168824.10	4344969	-0.00127623675939487	0.010597830698611999	False	False	4344986	ATTC	AATG	-0.04323868633271377	0.05426174997488503	0.4260936176688177	2.0	0.7968538860749373	0.0965413298167576	1.6665082647020368	18.0	1.0	False	False										NSG1	+
chr4	ENSG00000168824.10	4349846	0.00935588498594522	0.0185338989891698	False	False	4349874	T	A	0.0138788752192084	0.05438759040994141	0.7987357341147641	3.0	0.255184594768727	0.0965413298167576	1.6665082647020368	18.0	1.0	False	False										NSG1	+
chr4	ENSG00000168824.10	4353222	-0.000399989258959167	0.00666425055607244	False	False	4353243	T	A	-0.08796972754568018	0.057800927579718824	0.12908727210429255	44.0	1.5219431803123342	0.0965413298167576	1.6665082647020368	18.0	1.0	False	False										NSG1	+
chr4	ENSG00000168824.10	4353665	-0.00755874217429965	0.0230558250695422	False	False	4353675	T	A	-0.06114809929794806	0.05986378152069684	0.3079274456858562	63.0	1.0214540034830106	0.0965413298167576	1.6665082647020368	18.0	1.0	False	False										NSG1	+
chr4	ENSG00000168824.10	4364438	0.0012368117060681401	0.0183976866373526	False	False	4364463	AAAC	GTTT	-0.0017017892921118204	0.05423253592342797	0.9749853100649442	1.0	0.031379489510035295	0.0965413298167576	1.6665082647020368	18.0	1.0	False	False										NSG1	+
chr4	ENSG00000168824.10	4372144	-0.0225117489372955	0.0665052686933552	False	False	4372167	A	T						0.0965413298167576	1.6665082647020368	18.0	1.0	False	False										NSG1	+
chr4	ENSG00000168824.10	4374275	0.00555325065162645	0.0264146927344042	False	False	4374301	AAAC	GTTT	0.09040872058809538	0.05425038837371742	0.0965413298167576	4.0	1.6665082647020368	0.0965413298167576	1.6665082647020368	18.0	1.0	True	False	4358715.0	0.1521197319413834	0.3258220090212214	chr4:4358715						NSG1	+
chr4	ENSG00000168824.10	4398767	7.83273932536983e-06	0.0108986450894728	False	False	4398787	GT	AC	-0.017420150510917803	0.05811499952785184	0.7645758850294352	45.0	0.29975308702479003	0.0965413298167576	1.6665082647020368	18.0	1.0	False	False										NSG1	+
chr4	ENSG00000168824.10	4441003	0.0455590827421164	0.0382955995249439	True	False	4441037	AC	GT	0.06268750517370357	0.057335509495937464	0.2751107230792547	38.0	1.0933452187800883	0.0965413298167576	1.6665082647020368	18.0	1.0	False	False										NSG1	+
chr4	ENSG00000168824.10	4450078	-8.064946286601899e-06	0.0118948159785933	False	False	4450088	T	A	0.026690559625232056	0.05921378496531804	0.6525131290934323	56.0	0.4507490889303043	0.0965413298167576	1.6665082647020368	18.0	1.0	False	False										NSG1	+
chr4	ENSG00000168824.10	4460777	0.0009823771112754689	0.00991452908147788	False	False	4460817	AC	GT	0.06919938190426296	0.05909289284139967	0.2425660129550503	56.0	1.1710271502528782	0.0965413298167576	1.6665082647020368	18.0	1.0	False	False										NSG1	+
chr4	ENSG00000168824.10	4477189	-0.00772035945540157	0.0363304536325958	False	False	4477209	A	T	-0.04540381672375887	0.05866146280748119	0.4395628736546779	51.0	0.7739973493802553	0.0965413298167576	1.6665082647020368	18.0	1.0	False	False										NSG1	+
chr4	ENSG00000168824.10	4501591	-0.0018990357042115	0.0149558553290017	False	False	4501601	T	A	0.012282597227813387	0.05744416539537689	0.8308327864008572	38.0	0.21381801168621195	0.0965413298167576	1.6665082647020368	18.0	1.0	False	False										NSG1	+
chr4	ENSG00000168818.5	4328369	0.0126553368037371	0.0253238090744911	False	False	4328379	T	A	0.06026829326991603	0.054374449970309366	0.2684822651831785	4.0	1.1083936169069284	0.15274538373469454	1.433502378836058	16.0	1.0	False	False										STX18	-
chr4	ENSG00000168818.5	4344969	-0.0127297703602523	0.0221966260706486	False	False	4344986	ATTC	AATG	-0.03518049913184493	0.054278923817075865	0.5173312768422912	2.0	0.6481429007399983	0.15274538373469454	1.433502378836058	16.0	1.0	False	False										STX18	-
chr4	ENSG00000168818.5	4349846	0.0023567321081783897	0.0163871984076708	False	False	4349874	T	A	-0.014588236051484781	0.05438704116472568	0.7886859095979378	3.0	0.26822999999761726	0.15274538373469454	1.433502378836058	16.0	1.0	False	False										STX18	-
chr4	ENSG00000168818.5	4353222	-0.008371085335349521	0.0197049342355511	False	False	4353243	T	A	-0.03325678149765955	0.057993787734312185	0.5667711534637654	44.0	0.5734542059921891	0.15274538373469454	1.433502378836058	16.0	1.0	False	False										STX18	-
chr4	ENSG00000168818.5	4353665	-0.0127112915303905	0.0217549055973753	False	False	4353675	T	A	-0.02210500697191541	0.059961359520044076	0.7126660778695184	63.0	0.3686541991184519	0.15274538373469454	1.433502378836058	16.0	1.0	False	False										STX18	-
chr4	ENSG00000168818.5	4364438	0.0286197014355723	0.0285534576089737	False	False	4364463	AAAC	GTTT	-0.029764820558821323	0.05420858558701215	0.5833113388581952	1.0	0.5490794536788779	0.15274538373469454	1.433502378836058	16.0	1.0	False	False										STX18	-
chr4	ENSG00000168818.5	4372144	0.0116109572679842	0.0515428314950568	False	False	4372167	A	T						0.15274538373469454	1.433502378836058	16.0	1.0	False	False										STX18	-
chr4	ENSG00000168818.5	4374275	0.00268929108031421	0.021971741221702	False	False	4374301	AAAC	GTTT	-0.05631889959700182	0.05438701247775732	0.3011680930777425	4.0	1.0355211112218121	0.15274538373469454	1.433502378836058	16.0	1.0	False	False										STX18	-
chr4	ENSG00000168818.5	4398767	0.0406534020898917	0.0332283781907256	True	False	4398787	GT	AC	0.026341022682361458	0.05810365128209215	0.6506322090381471	45.0	0.4533453939835258	0.15274538373469454	1.433502378836058	16.0	1.0	False	False										STX18	-
chr4	ENSG00000168818.5	4441003	-0.0182135192641222	0.0379734215755995	False	False	4441037	AC	GT	-0.08207471713248378	0.05725467801394575	0.15274538373469454	38.0	1.433502378836058	0.15274538373469454	1.433502378836058	16.0	1.0	True	False	4608373.0	0.8162882009915768	0.8867445582318882	chr4:4608373						STX18	-
chr4	ENSG00000168818.5	4450078	-0.0332018173596734	0.0335050616747641	False	False	4450088	T	A	-0.018799692950680392	0.059224419203419164	0.7511486802814965	56.0	0.3174314447239871	0.15274538373469454	1.433502378836058	16.0	1.0	False	False										STX18	-
chr4	ENSG00000168818.5	4460777	-0.0199693138084846	0.025194841724205004	False	False	4460817	AC	GT	-0.04438580212162034	0.05917650969975907	0.4538386348527829	56.0	0.7500577906135119	0.15274538373469454	1.433502378836058	16.0	1.0	False	False										STX18	-
chr4	ENSG00000168818.5	4477189	0.014881525287443001	0.0226796528216807	False	False	4477209	A	T	0.015215948687199915	0.058715223747119474	0.7957046982484873	51.0	0.2591482705189623	0.15274538373469454	1.433502378836058	16.0	1.0	False	False										STX18	-
chr4	ENSG00000168818.5	4501591	0.0252713675825769	0.0272549886624022	False	False	4501601	T	A	0.02876959814923592	0.057424719272905884	0.6167371548736909	38.0	0.5009967573809279	0.15274538373469454	1.433502378836058	16.0	1.0	False	False										STX18	-
chr4	ENSG00000168818.5	4532880	-0.0144291588909375	0.0241669630310183	False	False	4532903	AC	GT	-0.02413497963418477	0.05588541577298088	0.6661300525135017	21.0	0.4318654393165201	0.15274538373469454	1.433502378836058	16.0	1.0	False	False										STX18	-
chr4	ENSG00000168818.5	4550709	0.0018378247464991	0.0233377401817006	False	False	4550747	GT	AC	-0.04804473050939323	0.0613585719702428	0.4343170299915096	76.0	0.7830157868193801	0.15274538373469454	1.433502378836058	16.0	1.0	False	False										STX18	-
chr4	ENSG00000168818.5	4622020	0.0009329270888745381	0.0139041314608188	False	False	4622056	GT	AC	-0.004662514820268057	0.054964373546710535	0.93244946064098	10.0	0.08482794434663571	0.15274538373469454	1.433502378836058	16.0	1.0	False	False										STX18	-
chr4	ENSG00000178522.10	71395939	-0.0305350583569002	0.0779585376851492	False	False	71395964	AC	GT										False	False										AMBN	+
chr4	ENSG00000178522.10	71405633	-0.0416482117900096	0.0887807145118315	False	False	71405644	T	A										False	False										AMBN	+
chr4	ENSG00000178522.10	71414385	0.0031011289192489104	0.0531021785603192	False	False	71414413	GTT	AAC										False	False										AMBN	+
chr4	ENSG00000178522.10	71417486	0.0284385446397544	0.0773658775577822	False	False	71417497	A	T										False	False										AMBN	+
chr4	ENSG00000178522.10	71456224	0.0166813627193138	0.0660536409812802	False	False	71456263	AC	GT										False	False										AMBN	+
chr4	ENSG00000178522.10	71463664	0.00639060106229024	0.0544768637936219	False	False	71463687	GTTT	AAAC										False	False										AMBN	+
chr4	ENSG00000178522.10	71468413	-0.0218071908825217	0.0694512171866354	False	False	71468462	ATTTTT	AAAAAT										False	False										AMBN	+
chr4	ENSG00000178522.10	71469349	-0.0030660253700663	0.0526574576796844	False	False	71469389	AC	GT										False	False										AMBN	+
chr4	ENSG00000178522.10	71361152	-0.0015200016139183	0.0522843419843278	False	False	71361171	T	A										False	False										AMBN	+
chr4	ENSG00000178522.10	71383261	-0.0835147028910252	0.117684416849381	True	False	71383281	T	A										False	False										AMBN	+
chr4	ENSG00000178522.10	71385631	0.0116908736671343	0.0597573603379187	False	False	71385664	GT	AC										False	False										AMBN	+
chr4	ENSG00000163626.12	73847819	0.00752444108835728	0.0379960142681035	False	False	73847829	A	T						0.026512233366776626	2.229270429212749	4.0	0.3034975170775079	False	False										COX18	-
chr4	ENSG00000163626.12	73899484	0.00481885647276492	0.0157793251768836	False	False	73899527	AAAC	GTTT	0.02203788179705454	0.05537142659095468	0.6908899738334384	15.0	0.3980009754824447	0.026512233366776626	2.229270429212749	4.0	0.3034975170775079	False	False										COX18	-
chr4	ENSG00000163626.12	74004765	0.0007568025357757099	0.0145014252661485	False	False	74004775	T	A	0.02007521783052884	0.05503709453299211	0.7155257344396245	11.0	0.36475795099421	0.026512233366776626	2.229270429212749	4.0	0.3034975170775079	False	False										COX18	-
chr4	ENSG00000163626.12	73827956	0.00561781075494523	0.0217657624829339	False	False	73827966	A	T	0.016841996709856387	0.05642526050237245	0.7655317625510627	27.0	0.2984832778777911	0.026512233366776626	2.229270429212749	4.0	0.3034975170775079	False	False										COX18	-
chr4	ENSG00000133256.8	531843	-0.00774454317352262	0.0204223028134363	False	False	531859	AC	GT	-0.02333700206723639	0.05462095667837785	0.6694690822172521	6.0	0.42725363095799695	0.15403242960768596	1.4288592043907002	12.0	1.0	False	False										PDE6B	+
chr4	ENSG00000133256.8	537489	-0.00330055099765213	0.019497139861246002	False	False	537512	T	A	-0.015055491841597959	0.054386664420256164	0.7820850551827829	3.0	0.27682322499613676	0.15403242960768596	1.4288592043907002	12.0	1.0	False	False										PDE6B	+
chr4	ENSG00000133256.8	541614	-0.0059250191474225205	0.0179244031171282	False	False	541652	AC	GT	-0.04827160688367882	0.05747645218859902	0.40165677948286027	39.0	0.8398501481142904	0.15403242960768596	1.4288592043907002	12.0	1.0	False	False										PDE6B	+
chr4	ENSG00000133256.8	577788	0.0024811679875577602	0.0158251340849453	False	False	577798	T	A	0.04986233818584111	0.060670112377565436	0.4118790594753198	70.0	0.8218599938555443	0.15403242960768596	1.4288592043907002	12.0	1.0	False	False										PDE6B	+
chr4	ENSG00000133256.8	597142	0.00108599457157815	0.0352569646530517	False	False	597166	ATTT	AAAT	-0.007542713742503961	0.054552920665925216	0.8901144742336788	5.0	0.13826415983654716	0.15403242960768596	1.4288592043907002	12.0	1.0	False	False										PDE6B	+
chr4	ENSG00000133256.8	653488	0.004230907082256771	0.0426473389427057	False	False	653499	GT	AC	0.032106484887417366	0.05501980837866273	0.5599256856869876	11.0	0.5835441059054761	0.15403242960768596	1.4288592043907002	12.0	1.0	False	False										PDE6B	+
chr4	ENSG00000133256.8	688921	-0.0162474204770721	0.0243344879649869	True	False	688953	GT	AC	-0.0698241874490773	0.05888406440862425	0.23668569132482106	54.0	1.185790895216308	0.15403242960768596	1.4288592043907002	12.0	1.0	False	False										PDE6B	+
chr4	ENSG00000133256.8	695763	0.0114190603641885	0.0265515687881035	False	False	695832	AAAAG	CTTTT	0.05986809834513759	0.05669430792389536	0.291799251859556	31.0	1.055980759576475	0.15403242960768596	1.4288592043907002	12.0	1.0	False	False										PDE6B	+
chr4	ENSG00000133256.8	718750	0.00424074588076811	0.0193455608166795	False	False	718761	A	T	0.06939479785698305	0.06071134990691581	0.2540392910830666	71.0	1.1430284117118286	0.15403242960768596	1.4288592043907002	12.0	1.0	False	False										PDE6B	+
chr4	ENSG00000133256.8	741664	-0.009221177593955009	0.0220789970831064	False	False	741680	T	A	-0.049389427951102786	0.0559209216742592	0.3777926427654968	22.0	0.8832012504872052	0.15403242960768596	1.4288592043907002	12.0	1.0	False	False										PDE6B	+
chr4	ENSG00000133256.8	744628	0.00199997170155884	0.0148777525628235	False	False	744643	T	A	0.017596551902828453	0.054873632522993016	0.7486591353727897	9.0	0.32067408505269246	0.15403242960768596	1.4288592043907002	12.0	1.0	False	False										PDE6B	+
chr4	ENSG00000133256.8	762263	0.0100253720683949	0.0211750935960803	False	False	762274	T	A	0.08012120006781302	0.05607354442033959	0.15403242960768596	25.0	1.4288592043907002	0.15403242960768596	1.4288592043907002	12.0	1.0	True	False	541234.0	0.2259985681989572	0.3985012727862625	chr4:541234						PDE6B	+
chr4	ENSG00000169020.5	577788	-0.0118455553190852	0.0220850413308504	True	False	577798	T	A	-0.07825183884210646	0.06055940481769865	0.19740594676546888	70.0	1.292150064513797	0.19740594676546888	1.292150064513797	9.0	1.0	True	False	709921.0	0.2355947756560836	0.40747705290971975	chr4:709921						ATP5I	-
chr4	ENSG00000169020.5	597142	-0.00669707956298206	0.020102507059751997	False	False	597166	ATTT	AAAT	-0.06972525374938962	0.0544216996776316	0.20100584364318688	5.0	1.281203162753259	0.19740594676546888	1.292150064513797	9.0	1.0	False	False										ATP5I	-
chr4	ENSG00000169020.5	653488	-0.0145708090157863	0.0300893578731148	False	False	653499	GT	AC	-0.01445187828054263	0.0550424393622958	0.7930544716785025	11.0	0.26255882638882827	0.19740594676546888	1.292150064513797	9.0	1.0	False	False										ATP5I	-
chr4	ENSG00000169020.5	688921	0.0035695318579985896	0.0156442657944872	False	False	688953	GT	AC	-0.014523797713888828	0.05902190756383385	0.8058003073516675	54.0	0.24607469181135722	0.19740594676546888	1.292150064513797	9.0	1.0	False	False										ATP5I	-
chr4	ENSG00000169020.5	695763	0.00162738507013856	0.0153465665866919	False	False	695832	AAAAG	CTTTT	0.0243620631216664	0.05677932636831976	0.6681734132278769	31.0	0.4290657300798712	0.19740594676546888	1.292150064513797	9.0	1.0	False	False										ATP5I	-
chr4	ENSG00000169020.5	718750	-0.0005098847754378679	0.015651300179389	False	False	718761	A	T	-0.0501051483596948	0.06078162106803934	0.4104700355978685	71.0	0.8243470226568451	0.19740594676546888	1.292150064513797	9.0	1.0	False	False										ATP5I	-
chr4	ENSG00000169020.5	741664	0.009928269161770779	0.0214177892163567	False	False	741680	T	A	0.03887660242787826	0.05594692429329631	0.4876340423355498	22.0	0.6948836405031212	0.19740594676546888	1.292150064513797	9.0	1.0	False	False										ATP5I	-
chr4	ENSG00000169020.5	744628	0.00037792588614467	0.0148985567709006	False	False	744643	T	A	-0.032774849656963215	0.05485264513588668	0.5505761175200956	9.0	0.5975071863128923	0.19740594676546888	1.292150064513797	9.0	1.0	False	False										ATP5I	-
chr4	ENSG00000169020.5	762263	0.00634577490335361	0.0176570782428324	False	False	762274	T	A	0.02633884588955936	0.05623487884512017	0.6398414534918722	25.0	0.468372057172929	0.19740594676546888	1.292150064513797	9.0	1.0	False	False										ATP5I	-
chr4	ENSG00000169026.8	577788	0.082643333107054	0.0397318718451909	False	False	577798	T	A	0.106344595395468	0.06040120557404202	0.07942779182891985	70.0	1.7606369671728967	5.951845967198308e-05	4.067379312685064	10.0	0.004843298860038071	False	False										MFSD7	-
chr4	ENSG00000169026.8	597142	0.22070301810914603	0.0427352632719513	False	False	597166	ATTT	AAAT	0.20711699073748854	0.05337152331009503	0.00012537930562287342	5.0	3.880664779495119	5.951845967198308e-05	4.067379312685064	10.0	0.004843298860038071	False	False										MFSD7	-
chr4	ENSG00000169026.8	688921	-0.14436871398060097	0.0432949854429738	False	False	688953	GT	AC	-0.14246472741605604	0.05842603953390697	0.015359920844380962	54.0	2.4383772809618227	5.951845967198308e-05	4.067379312685064	10.0	0.004843298860038071	False	False										MFSD7	-
chr4	ENSG00000169026.8	695763	0.0023542154643429103	0.0150745512312487	False	False	695832	AAAAG	CTTTT	0.02349990767494404	0.05678049853600822	0.6792534050310095	31.0	0.4138728662278513	5.951845967198308e-05	4.067379312685064	10.0	0.004843298860038071	False	False										MFSD7	-
chr4	ENSG00000169026.8	718750	0.0201294211648558	0.0411969069331221	False	False	718761	A	T	0.05193446900496617	0.06077593367898595	0.3935725073820289	71.0	0.8545235895392451	5.951845967198308e-05	4.067379312685064	10.0	0.004843298860038071	False	False										MFSD7	-
chr4	ENSG00000169026.8	741664	0.000646252667699934	0.0158980378340449	False	False	741680	T	A	-0.02857909981446145	0.055966381396009734	0.6099510088632389	22.0	0.5106476263355321	5.951845967198308e-05	4.067379312685064	10.0	0.004843298860038071	False	False										MFSD7	-
chr4	ENSG00000169026.8	744628	-0.000206966722532624	0.0153762036732858	False	False	744643	T	A	0.04413094529891977	0.054828661368218734	0.4214601916678291	9.0	0.8048882500075067	5.951845967198308e-05	4.067379312685064	10.0	0.004843298860038071	False	False										MFSD7	-
chr4	ENSG00000169026.8	762263	0.0163435075633181	0.0349948371243925	False	False	762274	T	A	0.06297611542695347	0.056142732007209394	0.26283549908549275	25.0	1.1217144797810443	5.951845967198308e-05	4.067379312685064	10.0	0.004843298860038071	False	False										MFSD7	-
chr4	ENSG00000169026.8	769280	0.0351777916331833	0.0352489945722721	False	False	769301	GT	AC	0.05068149695057128	0.05448436281420915	0.3529340106009705	5.0	0.9302026183805143	5.951845967198308e-05	4.067379312685064	10.0	0.004843298860038071	False	False										MFSD7	-
chr4	ENSG00000215375.2	577788	-0.0143297646230713	0.0276247339697056	False	False	577798	T	A	0.06291724534017525	0.06062532140102131	0.30028606514247674	70.0	1.0378047305348443	0.004626186420835681	2.8510975412297968	10.0	0.16759463485405146	False	False										MYL5	+
chr4	ENSG00000215375.2	653488	-0.0179116118016509	0.0554300530643359	False	False	653499	GT	AC	-0.12568760460377273	0.0546116489418547	0.0219871190067346	11.0	2.3014797582397297	0.004626186420835681	2.8510975412297968	10.0	0.16759463485405146	False	False										MYL5	+
chr4	ENSG00000215375.2	688921	0.0249948576908011	0.0272640863702422	True	False	688953	GT	AC	0.07333824057745109	0.058869178251234514	0.213859978003866	54.0	1.245783324245963	0.004626186420835681	2.8510975412297968	10.0	0.16759463485405146	False	False										MYL5	+
chr4	ENSG00000215375.2	695763	0.00107693332383395	0.0191336958998883	False	False	695832	AAAAG	CTTTT	0.0388244106625963	0.05675336184831808	0.4944293559965305	31.0	0.6840900591291913	0.004626186420835681	2.8510975412297968	10.0	0.16759463485405146	False	False										MYL5	+
chr4	ENSG00000215375.2	718750	0.0187950079344863	0.0319887702017969	False	False	718761	A	T	0.03482153703178417	0.06082115435343403	0.5674438269116415	71.0	0.5725234484935111	0.004626186420835681	2.8510975412297968	10.0	0.16759463485405146	False	False										MYL5	+
chr4	ENSG00000215375.2	741664	0.0018394147698867398	0.0154329930730181	False	False	741680	T	A	0.0454574872441736	0.055931373558405724	0.4169750874315159	22.0	0.8127368300137511	0.004626186420835681	2.8510975412297968	10.0	0.16759463485405146	False	False										MYL5	+
chr4	ENSG00000215375.2	744628	0.0027724660285549	0.0148632571377581	False	False	744643	T	A	-0.01681980543726635	0.05487436620774742	0.7594048504644664	9.0	0.30651480098355377	0.004626186420835681	2.8510975412297968	10.0	0.16759463485405146	False	False										MYL5	+
chr4	ENSG00000215375.2	762263	-0.000789274003454488	0.0167667730141083	False	False	762274	T	A	-0.035910956546801764	0.05621811060052928	0.523429328353971	25.0	0.6387791436459921	0.004626186420835681	2.8510975412297968	10.0	0.16759463485405146	False	False										MYL5	+
chr4	ENSG00000215375.2	769280	0.00718148926769687	0.0203110300411482	False	False	769301	GT	AC	0.06595069670054025	0.054435701082974686	0.22654220593114735	5.0	1.2115338902315893	0.004626186420835681	2.8510975412297968	10.0	0.16759463485405146	False	False										MYL5	+
chr4	ENSG00000137449.11	14905396	0.00528697391608464	0.0190475461447765	False	False	14905452	AC	GT	0.031667920719971716	0.05951926628886485	0.5951021982413967	59.0	0.5320616784198549	0.04232236647909299	2.0383671533670875	17.0	1.0	False	False										CPEB2	+
chr4	ENSG00000137449.11	14906644	-0.02500756268984	0.0292324503293308	False	False	14906677	AG	CT	-0.08100464735948626	0.05633759057823001	0.15147743308309355	28.0	1.4378436587025094	0.04232236647909299	2.0383671533670875	17.0	1.0	False	False										CPEB2	+
chr4	ENSG00000137449.11	14911205	0.013007973075703	0.024116630546957004	False	False	14911224	AC	GT	0.018622755174431453	0.054708076476017005	0.733767578886092	7.0	0.3404023020731741	0.04232236647909299	2.0383671533670875	17.0	1.0	False	False										CPEB2	+
chr4	ENSG00000137449.11	14915056	-0.00343096846921191	0.0185535924471606	False	False	14915066	A	T	-0.04822109146414333	0.05481828487320434	0.379683349293448	9.0	0.8796534144707293	0.04232236647909299	2.0383671533670875	17.0	1.0	False	False										CPEB2	+
chr4	ENSG00000137449.11	14919837	-0.0143166056662079	0.0288874179993334	False	False	14919847	A	T	-0.05569690645877375	0.05956239751641665	0.3505387117266037	60.0	0.9351018223103346	0.04232236647909299	2.0383671533670875	17.0	1.0	False	False										CPEB2	+
chr4	ENSG00000137449.11	14948149	0.00262182620987323	0.0223825659439022	False	False	14948159	A	T	-0.030739318708401624	0.056139053762661616	0.5843815886200789	24.0	0.5475567657117604	0.04232236647909299	2.0383671533670875	17.0	1.0	False	False										CPEB2	+
chr4	ENSG00000137449.11	14957971	0.00391719879137471	0.0161627609779925	False	False	14958008	AAAT	ATTT	0.0024419487027508217	0.05447330865429777	0.9642706762093918	4.0	0.04482835287733454	0.04232236647909299	2.0383671533670875	17.0	1.0	False	False										CPEB2	+
chr4	ENSG00000137449.11	14987151	0.0328965632972873	0.0394640511785369	False	False	14987161	C	G	0.032963265449997815	0.05809223279042799	0.5708522875811215	45.0	0.5674298243779892	0.04232236647909299	2.0383671533670875	17.0	1.0	False	False										CPEB2	+
chr4	ENSG00000137449.11	15004879	0.00117120074013899	0.0143382632301853	False	False	15004901	CCG	CGG	0.000841405334716017	0.054717546147450655	0.9877403951266212	7.0	0.015377249053688036	0.04232236647909299	2.0383671533670875	17.0	1.0	False	False										CPEB2	+
chr4	ENSG00000137449.11	15036828	0.0360332392503648	0.0383865903278345	False	False	15036844	T	A	0.056555890369508525	0.0547942875635033	0.3027534287442939	9.0	1.0321493879077017	0.04232236647909299	2.0383671533670875	17.0	1.0	False	False										CPEB2	+
chr4	ENSG00000137449.11	15116737	0.0010136868296388199	0.0193286339868823	False	False	15116762	AC	GT	-0.030669361123336014	0.0556153137888074	0.5817028630051604	18.0	0.551455328289602	0.04232236647909299	2.0383671533670875	17.0	1.0	False	False										CPEB2	+
chr4	ENSG00000137449.11	15117999	-0.0233097306118823	0.0451383813580945	False	False	15118049	AGAT	ATCT	-0.0019386333651809293	0.05479955945825518	0.9718004759333404	8.0	0.035376805659500375	0.04232236647909299	2.0383671533670875	17.0	1.0	False	False										CPEB2	+
chr4	ENSG00000137449.11	15126892	-0.0709178320121815	0.0435299158476227	False	False	15126902	T	A	-0.07686429210191482	0.055136524483404656	0.16424236160848735	14.0	1.3940721295381961	0.04232236647909299	2.0383671533670875	17.0	1.0	False	False										CPEB2	+
chr4	ENSG00000137449.11	15133650	-0.0662015490447777	0.047257347965325	False	False	15133661	T	A	-0.06707860948136422	0.05779797203166653	0.2467455771502809	43.0	1.1605702955220123	0.04232236647909299	2.0383671533670875	17.0	1.0	False	False										CPEB2	+
chr4	ENSG00000137449.11	15156174	0.0050413224506422	0.0234846875265116	False	False	15156211	GTTTT	AAAAC	-0.021257638957495783	0.05438053822128424	0.6961135376822449	3.0	0.39090526965721833	0.04232236647909299	2.0383671533670875	17.0	1.0	False	False										CPEB2	+
chr4	ENSG00000137449.11	15170676	0.00411802823067278	0.0195212293459389	False	False	15170705	AC	GT	-0.0027613696024760426	0.057638822016486714	0.9618212119192378	40.0	0.04790815471013954	0.04232236647909299	2.0383671533670875	17.0	1.0	False	False										CPEB2	+
chr4	ENSG00000164144.10	153786295	0.0108615021776503	0.0306375061953751	False	False	153786306	T	A	0.10189212542703743	0.05772388691397845	0.07856383519744563	44.0	1.7651639706605269	0.001969110098676384	3.120223769673688	22.0	0.15984245302088282	False	False										ARFIP1	+
chr4	ENSG00000164144.10	153793490	-0.128822275964003	0.0437624601324759	False	False	153793504	T	A	-0.10181880672597197	0.054270950820553714	0.061505546925150034	5.0	1.8761198244459492	0.001969110098676384	3.120223769673688	22.0	0.15984245302088282	False	False										ARFIP1	+
chr4	ENSG00000164144.10	153818470	0.021047291169118	0.0282327932745637	False	False	153818481	T	A	0.07875964702692237	0.05874252074142056	0.18105480343186775	53.0	1.340760424184305	0.001969110098676384	3.120223769673688	22.0	0.15984245302088282	False	False										ARFIP1	+
chr4	ENSG00000164144.10	153824637	0.0052665122273558105	0.0212174919017345	False	False	153824658	T	A	0.07898334651954753	0.057942236816848736	0.17387456195951093	45.0	1.3631394101889478	0.001969110098676384	3.120223769673688	22.0	0.15984245302088282	False	False										ARFIP1	+
chr4	ENSG00000164144.10	153837289	-0.13862558391266	0.0440098283870724	True	True	153837303	A	T	-0.08338962092742204	0.055023447638300686	0.13060161991409822	13.0	1.5155288246492256	0.001969110098676384	3.120223769673688	22.0	0.15984245302088282	False	False										ARFIP1	+
chr4	ENSG00000164144.10	153842006	0.0020158810287286	0.0178416635993764	False	False	153842016	A	T	0.02481590622634046	0.0565964167910289	0.6613480952532788	29.0	0.43847133146199513	0.001969110098676384	3.120223769673688	22.0	0.15984245302088282	False	False										ARFIP1	+
chr4	ENSG00000164144.10	153846163	0.15724282579589002	0.0503740770284166	False	False	153846191	A	T	0.11302904393928842	0.05580566876517661	0.04366344467792091	24.0	2.025404344044343	0.001969110098676384	3.120223769673688	22.0	0.15984245302088282	False	False										ARFIP1	+
chr4	ENSG00000164144.10	153847420	-0.0684791156259185	0.0545876430948256	False	False	153847475	AC	GT	-0.01584637109392159	0.05912381498459573	0.7888770442337018	55.0	0.2680201048942841	0.001969110098676384	3.120223769673688	22.0	0.15984245302088282	False	False										ARFIP1	+
chr4	ENSG00000164144.10	153847956	0.0668388231573183	0.0418632186747076	False	False	153847970	A	T	0.08291042086042713	0.05744059077702026	0.14994445113718502	40.0	1.443411701357298	0.001969110098676384	3.120223769673688	22.0	0.15984245302088282	False	False										ARFIP1	+
chr4	ENSG00000164144.10	153852608	-0.11827029070546301	0.0569014355078634	False	False	153852659	AC	GT	-0.08867233610864735	0.06130330756342627	0.1492364719082181	77.0	1.4464527222597938	0.001969110098676384	3.120223769673688	22.0	0.15984245302088282	False	False										ARFIP1	+
chr4	ENSG00000164144.10	153856983	0.00273776370253952	0.013098674937346	False	False	153856999	GT	AC	0.020250795296394827	0.054381675072563064	0.7098413058048867	3.0	0.3723827055597974	0.001969110098676384	3.120223769673688	22.0	0.15984245302088282	False	False										ARFIP1	+
chr4	ENSG00000164144.10	153868963	-0.14456287247255498	0.0518056340909531	False	False	153868987	AG	CT	-0.10525687142600512	0.057703555405681964	0.06914218026046606	44.0	1.8240968114703149	0.001969110098676384	3.120223769673688	22.0	0.15984245302088282	False	False										ARFIP1	+
chr4	ENSG00000164144.10	153888579	-0.00841241706878438	0.0361619419027106	False	False	153888590	A	T	-0.07362018504021227	0.059813260613016186	0.21942536119847805	63.0	1.230833836605649	0.001969110098676384	3.120223769673688	22.0	0.15984245302088282	False	False										ARFIP1	+
chr4	ENSG00000164144.10	153610423	-0.0341454809701422	0.0263095125958248	False	False	153610445	GT	AC	-0.0424727710752474	0.05458653444247382	0.4370701664363232	6.0	0.7780814720891918	0.001969110098676384	3.120223769673688	22.0	0.15984245302088282	False	False										ARFIP1	+
chr4	ENSG00000164144.10	153612130	-0.0130720528673082	0.0241865876845212	False	False	153612157	GT	AC	-0.0796899710104958	0.055040160185938256	0.14861377723091992	13.0	1.4478513641908897	0.001969110098676384	3.120223769673688	22.0	0.15984245302088282	False	False										ARFIP1	+
chr4	ENSG00000164144.10	153633161	0.00609601573787743	0.0429646942989373	False	False	153633193	GT	AC	0.08425064723702733	0.05987055315564546	0.16048517633980966	64.0	1.4072134429424918	0.001969110098676384	3.120223769673688	22.0	0.15984245302088282	False	False										ARFIP1	+
chr4	ENSG00000164144.10	153637636	-0.038532905069827005	0.0436272072152752	False	False	153637657	AAAT	ATTT	0.013271078791978587	0.05438803923690029	0.8073732059395111	3.0	0.24400730341046467	0.001969110098676384	3.120223769673688	22.0	0.15984245302088282	False	False										ARFIP1	+
chr4	ENSG00000164144.10	153648004	0.0641279242677014	0.0345752096976855	False	False	153648043	AC	GT	0.10660367533910736	0.06039952030564486	0.07869417776204198	70.0	1.7649755296010905	0.001969110098676384	3.120223769673688	22.0	0.15984245302088282	False	False										ARFIP1	+
chr4	ENSG00000164144.10	153677855	-0.13407560558901	0.0432966379859547	False	False	153677891	GTTT	AAAC	-0.12693966593012904	0.053793896472433635	0.018852285148395112	1.0	2.359741053433051	0.001969110098676384	3.120223769673688	22.0	0.15984245302088282	False	False										ARFIP1	+
chr4	ENSG00000164144.10	153703376	-0.14036565379106	0.0545899668177389	False	False	153703411	GT	AC	-0.0993265044854382	0.0585326409250122	0.09078424886796586	52.0	1.6969421320436942	0.001969110098676384	3.120223769673688	22.0	0.15984245302088282	False	False										ARFIP1	+
chr4	ENSG00000164144.10	153716315	-0.0947873354027022	0.0349616170827872	False	False	153716345	GTTT	AAAC	-0.10872270422220848	0.05455679514364098	0.04709777993204765	9.0	1.9928352451047697	0.001969110098676384	3.120223769673688	22.0	0.15984245302088282	False	False										ARFIP1	+
chr4	ENSG00000169989.2	153786295	0.00270166567292097	0.0160416875309601	False	False	153786306	T	A	0.0412041351898377	0.0579766067778977	0.4778261594356006	44.0	0.7107027727180796	0.021981295523997	2.3039658400118452	11.0	0.5277545071842793	False	False										TIGD4	-
chr4	ENSG00000169989.2	153793490	-0.0144639568318822	0.033236133646865	False	False	153793504	T	A	0.01338708583582919	0.054549583875503085	0.8062877842425753	5.0	0.24541132827671322	0.021981295523997	2.3039658400118452	11.0	0.5277545071842793	False	False										TIGD4	-
chr4	ENSG00000169989.2	153610423	-0.008857616134202509	0.021585156720766	False	False	153610445	GT	AC	0.029752399731242718	0.054611649151217065	0.5862538975436198	6.0	0.5447995106110005	0.021981295523997	2.3039658400118452	11.0	0.5277545071842793	False	False										TIGD4	-
chr4	ENSG00000169989.2	153612130	0.00198052683199426	0.0167286151051838	False	False	153612157	GT	AC	0.051987542230278516	0.05514109660604554	0.3464723245041689	13.0	0.942809364160863	0.021981295523997	2.3039658400118452	11.0	0.5277545071842793	False	False										TIGD4	-
chr4	ENSG00000169989.2	153633161	-0.00263034061248633	0.0159315622343987	False	False	153633193	GT	AC	0.01718185791010613	0.060075307245534185	0.775087812496088	64.0	0.28600532727834493	0.021981295523997	2.3039658400118452	11.0	0.5277545071842793	False	False										TIGD4	-
chr4	ENSG00000169989.2	153637636	-0.00611354789443657	0.0157364999416598	False	False	153637657	AAAT	ATTT	-0.0030985903882199822	0.05439256820150199	0.9546050126032808	3.0	0.05696716464537922	0.021981295523997	2.3039658400118452	11.0	0.5277545071842793	False	False										TIGD4	-
chr4	ENSG00000169989.2	153677855	-0.00488077421703399	0.0219393074495067	False	False	153677891	GTTT	AAAC	-0.009819001969012505	0.0542300000325502	0.8564266542981777	1.0	0.18106217892529772	0.021981295523997	2.3039658400118452	11.0	0.5277545071842793	False	False										TIGD4	-
chr4	ENSG00000169989.2	153690195	0.0432921126004197	0.0309547762339327	False	False	153690208	AT	AT	0.02344654816449285	0.05545477046495206	0.6727172281358234	16.0	0.42280489068674965	0.021981295523997	2.3039658400118452	11.0	0.5277545071842793	False	False										TIGD4	-
chr4	ENSG00000169989.2	153703376	-0.063963348972407	0.0386892428047576	True	False	153703411	GT	AC	-0.04131082680271998	0.058773314319392214	0.48269379480757296	52.0	0.7028840772569721	0.021981295523997	2.3039658400118452	11.0	0.5277545071842793	False	False										TIGD4	-
chr4	ENSG00000169989.2	153716315	0.0307618164642815	0.0342551555572217	False	False	153716345	GTTT	AAAC	0.06038219438016002	0.054781988251180865	0.2711613143372665	9.0	1.1022271426751007	0.021981295523997	2.3039658400118452	11.0	0.5277545071842793	False	False										TIGD4	-
chr4	ENSG00000137473.13	147554271	-0.000989423853068484	0.0267439639157362	False	False	147554304	GT	AC										False	False										TTC29	-
chr4	ENSG00000137473.13	147558680	0.00582165282214167	0.033359692748223	False	False	147558745	GT	AC										False	False										TTC29	-
chr4	ENSG00000137473.13	147558911	0.00014900538112779899	0.0272552397735839	False	False	147558936	GT	AC										False	False										TTC29	-
chr4	ENSG00000137473.13	147560458	-0.000944739973123352	0.0292524519066931	False	False	147560492	CGG	CCG										False	False										TTC29	-
chr4	ENSG00000137473.13	147563009	-0.00048049573674956104	0.0277067066673068	False	False	147563034	AC	GT										False	False										TTC29	-
chr4	ENSG00000137473.13	147564195	-0.00237882962645337	0.0284224685967485	False	False	147564245	CT	AG										False	False										TTC29	-
chr4	ENSG00000137473.13	147571059	0.00404952848728768	0.0319293509668644	False	False	147571099	AC	GT										False	False										TTC29	-
chr4	ENSG00000137473.13	147597562	0.0108095784680728	0.0338501422317276	True	False	147597610	CTT	AAG										False	False										TTC29	-
chr4	ENSG00000137473.13	147607646	0.00699689938079089	0.0354870385947604	False	False	147607680	GT	AC										False	False										TTC29	-
chr4	ENSG00000137473.13	147634264	-0.007290175139122191	0.0720353116433194	False	False	147634293	GT	AC										False	False										TTC29	-
chr4	ENSG00000137473.13	147640342	-0.00260451832415182	0.0533267731190489	False	False	147640386	GT	AC										False	False										TTC29	-
chr4	ENSG00000137473.13	147678355	0.00905738444636323	0.0364928064992159	False	False	147678365	T	A										False	False										TTC29	-
chr4	ENSG00000137473.13	147707137	0.0026743533351405602	0.0360350716481901	False	False	147707170	AC	GT										False	False										TTC29	-
chr4	ENSG00000137473.13	147753794	-0.00040007008001655	0.0292052008067764	False	False	147753815	GT	AC										False	False										TTC29	-
chr4	ENSG00000137473.13	147760688	0.000499029773372185	0.033224948171294004	False	False	147760725	GT	AC										False	False										TTC29	-
chr4	ENSG00000137473.13	147762721	0.00560761381499415	0.0432475535252166	False	False	147762740	T	A										False	False										TTC29	-
chr4	ENSG00000137473.13	147766961	0.0014003267948303698	0.0218170196819078	False	False	147766994	AC	GT										False	False										TTC29	-
chr4	ENSG00000137473.13	147778430	-8.14683049510893e-05	0.042237261308907995	False	False	147778450	GT	AC										False	False										TTC29	-
chr4	ENSG00000137473.13	147783404	-0.00229084690035693	0.0279580178328272	False	False	147783427	AT	AT										False	False										TTC29	-
chr4	ENSG00000137473.13	147804545	-0.0010136704367388401	0.0204302720869001	False	False	147804559	T	A										False	False										TTC29	-
chr4	ENSG00000137473.13	147815830	0.0036012307730277798	0.0292652034526273	False	False	147815868	AAAT	ATTT										False	False										TTC29	-
chr4	ENSG00000137473.13	147865966	0.00042001804061880696	0.0136390466944267	False	False	147865976	A	T										False	False										TTC29	-
chr4	ENSG00000137473.13	147901647	-0.00202530159525079	0.028904597870355	False	False	147901668	T	A										False	False										TTC29	-
chr4	ENSG00000137473.13	147956558	0.00288671524612469	0.0334171082147992	False	False	147956569	A	T										False	False										TTC29	-
chr4	ENSG00000137473.13	147957698	-0.00566891528180063	0.0347201989678277	False	False	147957723	T	A										False	False										TTC29	-
chr4	ENSG00000137473.13	147958230	-0.00272618248923783	0.0294699119264605	False	False	147958240	A	T										False	False										TTC29	-
chr4	ENSG00000137473.13	147966305	0.00243949769752741	0.0288011273989057	False	False	147966318	AT	AT										False	False										TTC29	-
chr4	ENSG00000138640.10	89606915	-0.00818387067296038	0.022359907806506	False	False	89606934	AAT	ATT	-0.05210421140007288	0.05431894498681293	0.3381299282735121	3.0	0.95922723485742	0.02699923621601933	2.2213810635066733	29.0	1.0	False	False										FAM13A	-
chr4	ENSG00000138640.10	89632684	0.0150474200867512	0.0223645475471632	False	False	89632699	T	A	0.04469411758973875	0.054827287305608916	0.4155535792562178	9.0	0.8151801737082562	0.02699923621601933	2.2213810635066733	29.0	1.0	False	False										FAM13A	-
chr4	ENSG00000138640.10	89647452	-0.0224475214675707	0.0241214343848242	False	False	89647470	AGTT	AACT	-0.006208419891462745	0.05423156926069722	0.908925021938684	1.0	0.11447981270131012	0.02699923621601933	2.2213810635066733	29.0	1.0	False	False										FAM13A	-
chr4	ENSG00000138640.10	89672392	-0.00192516561226505	0.0133313842295997	False	False	89672424	AAAC	GTTT	-0.003394100397197416	0.055555235556925514	0.9513218889546096	17.0	0.061094159050403087	0.02699923621601933	2.2213810635066733	29.0	1.0	False	False										FAM13A	-
chr4	ENSG00000138640.10	89684423	-0.0254458166024725	0.0334366168544006	False	False	89684466	ATTC	AATG	-0.02291070580065481	0.054298288449036204	0.6733351083444512	2.0	0.4219415833366194	0.02699923621601933	2.2213810635066733	29.0	1.0	False	False										FAM13A	-
chr4	ENSG00000138640.10	89698124	0.0157475556730386	0.0254447076929448	False	False	89698151	AAAC	GTTT	0.07796961495971469	0.054147202923998966	0.15080254069477464	2.0	1.4399564658797404	0.02699923621601933	2.2213810635066733	29.0	1.0	False	False										FAM13A	-
chr4	ENSG00000138640.10	89726824	0.0622318230085087	0.0422238352770416	True	False	89726835	T	A	0.06955109574952315	0.05638646442953085	0.2183253835901802	28.0	1.2334714803132378	0.02699923621601933	2.2213810635066733	29.0	1.0	False	False										FAM13A	-
chr4	ENSG00000138640.10	89739302	-0.054191045217995004	0.037955615376816	False	False	89739324	T	A	-0.04414083438486663	0.054501299316638316	0.418568407721288	5.0	0.8099042580328206	0.02699923621601933	2.2213810635066733	29.0	1.0	False	False										FAM13A	-
chr4	ENSG00000138640.10	89758114	0.00661208155980407	0.0231837835972433	False	False	89758124	A	T	-0.062398295472789835	0.05510816560942339	0.2583405866827701	13.0	1.1322876525238548	0.02699923621601933	2.2213810635066733	29.0	1.0	False	False										FAM13A	-
chr4	ENSG00000138640.10	89808059	0.00602613923649314	0.0175581270443094	False	False	89808069	A	T	0.0212211962176636	0.059325720048427635	0.7208286559523374	57.0	0.35770650908814455	0.02699923621601933	2.2213810635066733	29.0	1.0	False	False										FAM13A	-
chr4	ENSG00000138640.10	89814774	0.00215519986500618	0.0179445862756172	False	False	89814822	AAAT	ATTT	0.052281066297677814	0.05662724879251663	0.3565930428207138	30.0	0.92324927331781	0.02699923621601933	2.2213810635066733	29.0	1.0	False	False										FAM13A	-
chr4	ENSG00000138640.10	89820265	0.000527312943690816	0.0199942018067123	False	False	89820296	AT	AT	-0.04400908741465695	0.05466455135026843	0.4213488774861776	7.0	0.805075434218136	0.02699923621601933	2.2213810635066733	29.0	1.0	False	False										FAM13A	-
chr4	ENSG00000138640.10	89833708	-0.0231007990610657	0.0344607837167864	False	False	89833755	AC	GT	-0.044540913207089784	0.055933685182454236	0.42644034099605466	22.0	0.7963164426194783	0.02699923621601933	2.2213810635066733	29.0	1.0	False	False										FAM13A	-
chr4	ENSG00000138640.10	89908371	0.00118558672109493	0.0165515488754686	False	False	89908390	A	T	-0.016302493886953356	0.054792379862259814	0.7662458045487239	8.0	0.2975321372777654	0.02699923621601933	2.2213810635066733	29.0	1.0	False	False										FAM13A	-
chr4	ENSG00000138640.10	89910360	-0.00283436006191216	0.0159908653407355	False	False	89910382	AAAC	GTTT	-0.05487403933146238	0.05439139506388303	0.31375910208631	4.0	1.00887354087926	0.02699923621601933	2.2213810635066733	29.0	1.0	False	False										FAM13A	-
chr4	ENSG00000138640.10	89915990	-0.00198721179095852	0.0147498246201316	False	False	89916002	A	T	-0.02810715971878043	0.059211485004134826	0.6353707539551295	56.0	0.4746910116646739	0.02699923621601933	2.2213810635066733	29.0	1.0	False	False										FAM13A	-
chr4	ENSG00000138640.10	89934419	-0.00102651081921251	0.0308736370148649	False	False	89934451	AT	AT						0.02699923621601933	2.2213810635066733	29.0	1.0	False	False										FAM13A	-
chr4	ENSG00000138640.10	89934478	-0.0166331544766038	0.0322650970486107	False	False	89934495	AT	AT	0.00982998860136375	0.05944095776911056	0.8687676925964052	58.0	0.1653739941329152	0.02699923621601933	2.2213810635066733	29.0	1.0	False	False										FAM13A	-
chr4	ENSG00000138640.10	89954273	0.011512521218098	0.0317902926570946	False	False	89954309	CT	AG	0.08605538462199146	0.057141170715305264	0.133102004849243	37.0	1.506013677086625	0.02699923621601933	2.2213810635066733	29.0	1.0	False	False										FAM13A	-
chr4	ENSG00000138640.10	89966375	0.00045072079596706504	0.0261428448277209	False	False	89966392	AAAAGG	CCTTTT	0.0700872258813779	0.054099249227373324	0.19601617272048094	1.0	1.2955304719074536	0.02699923621601933	2.2213810635066733	29.0	1.0	False	False										FAM13A	-
chr4	ENSG00000138640.10	89975415	0.0021990424746499	0.0143065366798443	False	False	89975469	AC	GT	0.016515064648989185	0.05438541106587009	0.7615683020185049	3.0	0.3036671843665317	0.02699923621601933	2.2213810635066733	29.0	1.0	False	False										FAM13A	-
chr4	ENSG00000138640.10	89996506	-0.00398980644543371	0.0157068556617328	False	False	89996518	AG	CT	-0.010417128477396505	0.054229671806295135	0.8477842052202743	1.0	0.1920927811366038	0.02699923621601933	2.2213810635066733	29.0	1.0	False	False										FAM13A	-
chr4	ENSG00000138640.10	89999722	-0.000599045742320025	0.0206517355149967	False	False	89999747	AAAG	CTTT	-0.032415662603787164	0.054525802782729095	0.5525769443446682	5.0	0.5945013360546934	0.02699923621601933	2.2213810635066733	29.0	1.0	False	False										FAM13A	-
chr4	ENSG00000138640.10	90000571	0.000166683132987726	0.0146866294777433	False	False	90000587	AT	AT	0.028321392655282412	0.05544776887286502	0.6098546496075641	16.0	0.5107760552136897	0.02699923621601933	2.2213810635066733	29.0	1.0	False	False										FAM13A	-
chr4	ENSG00000138640.10	90004987	-0.0108834873433268	0.0358474123942698	False	False	90005008	ATT	AAT	-0.08376754829179807	0.05460705929167063	0.12597772254472178	8.0	1.5340058479321073	0.02699923621601933	2.2213810635066733	29.0	1.0	False	False										FAM13A	-
chr4	ENSG00000138640.10	90018734	0.00475764187435187	0.0155687651920106	False	False	90018749	A	T	0.04250388379430044	0.05525015172498853	0.4422711729335007	14.0	0.7692989515371192	0.02699923621601933	2.2213810635066733	29.0	1.0	False	False										FAM13A	-
chr4	ENSG00000138640.10	90047575	-0.0076188138391778204	0.0199584089859843	False	False	90047592	AC	GT	-0.028156849499468874	0.05437126350696635	0.6048928491891157	3.0	0.517862703261646	0.02699923621601933	2.2213810635066733	29.0	1.0	False	False										FAM13A	-
chr4	ENSG00000138640.10	90048468	-0.0190071376827931	0.0326091906944117	False	False	90048486	AAAC	GTTT	-0.11302181695390283	0.05412443265627191	0.03753149861927349	4.0	2.088184788405462	0.02699923621601933	2.2213810635066733	29.0	1.0	False	False										FAM13A	-
chr4	ENSG00000138640.10	90130759	0.00843539482305909	0.0204408189061195	False	False	90130793	CT	AG	0.011764270680935029	0.05479587022029338	0.8301383671357059	8.0	0.21469265172064353	0.02699923621601933	2.2213810635066733	29.0	1.0	False	False										FAM13A	-
chr4	ENSG00000138641.11	89606915	0.08186392276683999	0.0374076721738093	False	False	89606934	AAT	ATT	0.09018429075029097	0.05417118367850005	0.09687892250972856	3.0	1.664801922836405	0.020190077992517173	2.3341374911240598	16.0	0.6321053441292268	False	False										HERC3	+
chr4	ENSG00000138641.11	89632684	-0.0277183222935695	0.0277910174156854	False	False	89632699	T	A	-0.009266977282562254	0.05487977339153429	0.86600989702704	9.0	0.16885961274744932	0.020190077992517173	2.3341374911240598	16.0	0.6321053441292268	False	False										HERC3	+
chr4	ENSG00000138641.11	89647452	0.021608160970668998	0.0270162492060472	False	False	89647470	AGTT	AACT	0.02852584606492684	0.054210544776993996	0.5990890236960038	1.0	0.5262047482140911	0.020190077992517173	2.3341374911240598	16.0	0.6321053441292268	False	False										HERC3	+
chr4	ENSG00000138641.11	89672392	-0.00646677582767184	0.0293633122738183	False	False	89672424	AAAC	GTTT	-0.02055956331172894	0.05554381276886358	0.7115122929963319	17.0	0.3701503783559867	0.020190077992517173	2.3341374911240598	16.0	0.6321053441292268	False	False										HERC3	+
chr4	ENSG00000138641.11	89684423	0.0387653426113651	0.026765235402032003	False	False	89684466	ATTC	AATG	0.047885180820006236	0.0542502398471605	0.3780388575294218	2.0	0.8826722417248922	0.020190077992517173	2.3341374911240598	16.0	0.6321053441292268	False	False										HERC3	+
chr4	ENSG00000138641.11	89698124	0.0179869561754155	0.0290007587668303	False	False	89698151	AAAC	GTTT	0.0999548383887417	0.0540405460770234	0.06523757897495643	2.0	1.8496267274256841	0.020190077992517173	2.3341374911240598	16.0	0.6321053441292268	False	False										HERC3	+
chr4	ENSG00000138641.11	89726824	9.29833635095255e-05	0.0234330672036283	False	False	89726835	T	A	0.04936050703387135	0.056454441479521535	0.3826022325549687	28.0	0.8743423146215438	0.020190077992517173	2.3341374911240598	16.0	0.6321053441292268	False	False										HERC3	+
chr4	ENSG00000138641.11	89351722	0.000719986838855217	0.0162778258776861	False	False	89351764	AAAT	ATTT	-0.023594996648644742	0.05641755373862645	0.6760715378401172	27.0	0.41822083881829775	0.020190077992517173	2.3341374911240598	16.0	0.6321053441292268	False	False										HERC3	+
chr4	ENSG00000138641.11	89427057	0.0279553722577935	0.0581541509456337	False	False	89427097	GTT	AAC						0.020190077992517173	2.3341374911240598	16.0	0.6321053441292268	False	False										HERC3	+
chr4	ENSG00000138641.11	89455632	-0.0217624312922775	0.0402694219217552	False	False	89455646	T	A						0.020190077992517173	2.3341374911240598	16.0	0.6321053441292268	False	False										HERC3	+
chr4	ENSG00000138641.11	89470472	0.0182007705795702	0.0337439333436207	False	False	89470482	A	T	0.058602872860901566	0.056336277167870985	0.29903181343096263	27.0	1.040233324013878	0.020190077992517173	2.3341374911240598	16.0	0.6321053441292268	False	False										HERC3	+
chr4	ENSG00000138641.11	89479953	-0.008376297376102291	0.0226692619818429	False	False	89479969	A	T	-0.06835643111235623	0.057314124832932474	0.23393454784034495	38.0	1.1926629135769145	0.020190077992517173	2.3341374911240598	16.0	0.6321053441292268	False	False										HERC3	+
chr4	ENSG00000138641.11	89502617	0.00522326943456137	0.0196923517480914	False	False	89502628	T	A	0.057395354969875134	0.059033763399232074	0.33174960897007266	55.0	0.9722462479941055	0.020190077992517173	2.3341374911240598	16.0	0.6321053441292268	False	False										HERC3	+
chr4	ENSG00000138641.11	89514412	0.00343273526702026	0.018956543517845002	False	False	89514427	GT	AC	-0.035062758172666936	0.05435938384855412	0.5193533552184725	3.0	0.6450175791240054	0.020190077992517173	2.3341374911240598	16.0	0.6321053441292268	False	False										HERC3	+
chr4	ENSG00000138641.11	89528324	-0.0349932559388127	0.0343608794187458	False	False	89528347	GT	AC	-0.05584089147433013	0.05529845943669345	0.31333563284724025	15.0	1.0098091708731536	0.020190077992517173	2.3341374911240598	16.0	0.6321053441292268	False	False										HERC3	+
chr4	ENSG00000138641.11	89533441	0.020479318782827	0.0295157108901768	False	False	89533478	GT	AC	0.06198235015471015	0.058710426214264026	0.2919733944261551	52.0	1.0557298618222464	0.020190077992517173	2.3341374911240598	16.0	0.6321053441292268	False	False										HERC3	+
chr4	ENSG00000138641.11	89539026	0.100429778852259	0.039493440815243995	True	False	89539045	A	T	0.09467701658202493	0.05582531893661352	0.09087382030443042	23.0	1.6959511989447889	0.020190077992517173	2.3341374911240598	16.0	0.6321053441292268	False	False										HERC3	+
chr4	ENSG00000177432.6	89606915	-0.0319836498613956	0.0378638299298625	False	False	89606934	AAT	ATT	-0.09826273837450823	0.054129595593117016	0.07036026858236433	3.0	1.8153237115077039	0.07036026858236433	1.8153237115077039	9.0	0.9847382753583988	True	False	89621072.0	0.04951740067889066	0.20380623084373284	chr4:89621072						NAP1L5	-
chr4	ENSG00000177432.6	89632684	-0.0597632349363604	0.034347546143572	False	False	89632699	T	A	-0.033016876989986524	0.05485220794432024	0.5476353559999906	9.0	0.6019243021812636	0.07036026858236433	1.8153237115077039	9.0	0.9847382753583988	False	False										NAP1L5	-
chr4	ENSG00000177432.6	89647452	0.0777394807097748	0.0361864087055657	True	False	89647470	AGTT	AACT	0.0407148967159453	0.0541876450316374	0.4529505888468194	1.0	0.7513686319487395	0.07036026858236433	1.8153237115077039	9.0	0.9847382753583988	False	False										NAP1L5	-
chr4	ENSG00000177432.6	89672392	-0.0068925091982728	0.017083707434305	False	False	89672424	AAAC	GTTT	-0.014600056440082504	0.055549634083090715	0.7928494070773426	17.0	0.2628290299490335	0.07036026858236433	1.8153237115077039	9.0	0.9847382753583988	False	False										NAP1L5	-
chr4	ENSG00000177432.6	89684423	-0.0006756972746718191	0.0185178655613584	False	False	89684466	ATTC	AATG	0.03355257762128611	0.054281964185135805	0.5369135895781609	2.0	0.6181164982691234	0.07036026858236433	1.8153237115077039	9.0	0.9847382753583988	False	False										NAP1L5	-
chr4	ENSG00000177432.6	89698124	-0.053165536069457994	0.0376958116788257	False	False	89698151	AAAC	GTTT	-0.08146122045757727	0.05413203756863432	0.1332907953964891	2.0	1.5048615222416506	0.07036026858236433	1.8153237115077039	9.0	0.9847382753583988	False	False										NAP1L5	-
chr4	ENSG00000177432.6	89528324	-0.0106816055914339	0.0235665835253726	False	False	89528347	GT	AC	-0.015466926258254715	0.05537825241988163	0.7801947554530391	15.0	0.2792960337748371	0.07036026858236433	1.8153237115077039	9.0	0.9847382753583988	False	False										NAP1L5	-
chr4	ENSG00000177432.6	89533441	0.048632633369204	0.0382153365992947	False	False	89533478	GT	AC	0.07280928061252434	0.058667404832798885	0.2155930985312333	52.0	1.241051667787753	0.07036026858236433	1.8153237115077039	9.0	0.9847382753583988	False	False										NAP1L5	-
chr4	ENSG00000177432.6	89539026	-0.0149969171372958	0.0290433399796437	False	False	89539045	A	T	-0.08500847254824001	0.0558742286988262	0.12914681651036472	23.0	1.5214254322230287	0.07036026858236433	1.8153237115077039	9.0	0.9847382753583988	False	False										NAP1L5	-
chr4	ENSG00000180346.2	89934419	-0.0845610214931762	0.0731327640146892	False	False	89934451	AT	AT						0.003830251132503618	2.9118489663305707	13.0	0.17726465841722344	False	False										TIGD2	+
chr4	ENSG00000180346.2	89934478	0.00687806113992619	0.0256223699382013	False	False	89934495	AT	AT	0.06223052376779883	0.05932861595440837	0.2951133529868017	58.0	1.048912447504598	0.003830251132503618	2.9118489663305707	13.0	0.17726465841722344	False	False										TIGD2	+
chr4	ENSG00000180346.2	89954273	-0.011294527759628999	0.026678268598126	False	False	89954309	CT	AG	0.002628382852907229	0.05735373535544391	0.9634777659061649	37.0	0.04582757926084666	0.003830251132503618	2.9118489663305707	13.0	0.17726465841722344	False	False										TIGD2	+
chr4	ENSG00000180346.2	89966375	0.133412311190623	0.0449806196256611	False	False	89966392	AAAAGG	CCTTTT	0.14887349809236122	0.05362825971350597	0.005807407533736619	1.0	2.776027021717214	0.003830251132503618	2.9118489663305707	13.0	0.17726465841722344	False	False										TIGD2	+
chr4	ENSG00000180346.2	89975415	-0.0607838214569422	0.0410543526004087	False	False	89975469	AC	GT	-0.022750315593550136	0.05437875126529442	0.6759439562434528	3.0	0.41836774593369214	0.003830251132503618	2.9118489663305707	13.0	0.17726465841722344	False	False										TIGD2	+
chr4	ENSG00000180346.2	89999722	-0.0919110041875199	0.0429538519503008	False	False	89999747	AAAG	CTTT	-0.09435311564179934	0.054311093797037586	0.08325560944592382	5.0	1.7372715046837421	0.003830251132503618	2.9118489663305707	13.0	0.17726465841722344	False	False										TIGD2	+
chr4	ENSG00000180346.2	90000571	0.0153398525853183	0.0250761281274964	False	False	90000587	AT	AT	-0.037695832366452325	0.055430594834988134	0.4969539965028755	16.0	0.6800546246828021	0.003830251132503618	2.9118489663305707	13.0	0.17726465841722344	False	False										TIGD2	+
chr4	ENSG00000180346.2	90004987	-0.00561984768056526	0.021620380972739	False	False	90005008	ATT	AAT	-0.04079934107916261	0.054754034057300935	0.4567135545696558	8.0	0.7451385415084755	0.003830251132503618	2.9118489663305707	13.0	0.17726465841722344	False	False										TIGD2	+
chr4	ENSG00000180346.2	90018734	-0.0798055778047861	0.0411959214986986	False	False	90018749	A	T	-0.05967836573165575	0.0552015626209152	0.28044963640238313	14.0	1.0810992098445478	0.003830251132503618	2.9118489663305707	13.0	0.17726465841722344	False	False										TIGD2	+
chr4	ENSG00000180346.2	90036320	0.0234253738417046	0.0316977694909979	False	False	90036330	T	A	0.07653522614740997	0.05472115401068163	0.162854225767166	9.0	1.3986405720257693	0.003830251132503618	2.9118489663305707	13.0	0.17726465841722344	False	False										TIGD2	+
chr4	ENSG00000180346.2	90047575	0.0199812775740967	0.0368162192225914	False	False	90047592	AC	GT	0.10185293819016114	0.054109957602840084	0.06064971726144287	3.0	1.882332618660473	0.003830251132503618	2.9118489663305707	13.0	0.17726465841722344	False	False										TIGD2	+
chr4	ENSG00000180346.2	90048468	0.0178655954319322	0.0401123359476661	False	False	90048486	AAAC	GTTT	0.008662749027117483	0.054471427099580916	0.8737382169131646	4.0	0.15903290015297086	0.003830251132503618	2.9118489663305707	13.0	0.17726465841722344	False	False										TIGD2	+
chr4	ENSG00000180346.2	90130759	0.0025466392774199102	0.0185835621827772	False	False	90130793	CT	AG	0.027788528247731557	0.0547785001361907	0.6122878691335631	8.0	0.5072889578693013	0.003830251132503618	2.9118489663305707	13.0	0.17726465841722344	False	False										TIGD2	+
chr4	ENSG00000185477.4	90130759	-0.00216678850912813	0.0188407200894592	False	False	90130793	CT	AG	0.004486410470289546	0.054799110931859074	0.9347991716686779	8.0	0.08187013245284677	0.11755708262777717	1.5694069285486933	14.0	1.0	False	False										GPRIN3	-
chr4	ENSG00000185477.4	90157502	-0.0147780269939927	0.033898311893557	False	False	90157530	AAAAC	GTTTT	0.005876583696526332	0.0544725304623122	0.914153813310405	4.0	0.10788159915927077	0.11755708262777717	1.5694069285486933	14.0	1.0	False	False										GPRIN3	-
chr4	ENSG00000185477.4	90159269	-0.00419825913267916	0.0187760517475395	False	False	90159285	AC	GT	0.021894443770339302	0.05429952528712426	0.6870434313160854	2.0	0.4032161175363168	0.11755708262777717	1.5694069285486933	14.0	1.0	False	False										GPRIN3	-
chr4	ENSG00000185477.4	90175280	-0.00346399148977879	0.0158772281938699	False	False	90175312	GT	AC	-0.011130959016704536	0.05802229055443309	0.847999131987096	44.0	0.19183935881094055	0.11755708262777717	1.5694069285486933	14.0	1.0	False	False										GPRIN3	-
chr4	ENSG00000185477.4	90191473	-0.0010469154287447901	0.0164248367813362	False	False	90191507	AAAC	GTTT	-0.032065370507203	0.055785855910530896	0.5658333044794972	20.0	0.5747939147627186	0.11755708262777717	1.5694069285486933	14.0	1.0	False	False										GPRIN3	-
chr4	ENSG00000185477.4	90196288	-0.0074154843396203405	0.0233874056399603	False	False	90196310	GT	AC	-0.04120521930389535	0.05711764404383319	0.4712083492242617	35.0	0.7214096448423829	0.11755708262777717	1.5694069285486933	14.0	1.0	False	False										GPRIN3	-
chr4	ENSG00000185477.4	90206503	-0.0216102053110163	0.0328522528387124	True	False	90206517	A	T	-0.025916935107755057	0.05478125521879903	0.6364527963134755	8.0	0.4730985992241606	0.11755708262777717	1.5694069285486933	14.0	1.0	False	False										GPRIN3	-
chr4	ENSG00000185477.4	90225554	-0.00425140043976067	0.0216814036748663	False	False	90225567	AC	GT	-0.015585791192350784	0.05446685440542428	0.7749376423602711	4.0	0.28615185074463595	0.11755708262777717	1.5694069285486933	14.0	1.0	False	False										GPRIN3	-
chr4	ENSG00000185477.4	90228421	-0.0134020824406834	0.0216640228740892	False	False	90228449	AC	GT	-0.040526668011986684	0.05620817964878325	0.4714363406660671	25.0	0.7210101495052414	0.11755708262777717	1.5694069285486933	14.0	1.0	False	False										GPRIN3	-
chr4	ENSG00000185477.4	90232766	0.0128936705468861	0.0262983591962393	False	False	90232795	AC	GT	0.08808236797205432	0.05612462030705342	0.11755708262777717	26.0	1.5694069285486933	0.11755708262777717	1.5694069285486933	14.0	1.0	True	False	90171503.0	0.2277704031823491	0.3998045091587511	chr4:90171503						GPRIN3	-
chr4	ENSG00000185477.4	90243135	0.00485547575480207	0.0194847551882096	False	False	90243180	ATCT	AGAT	0.07195785457214968	0.05515677037815523	0.19294444952478884	14.0	1.304606018060994	0.11755708262777717	1.5694069285486933	14.0	1.0	False	False										GPRIN3	-
chr4	ENSG00000185477.4	90257751	-0.000157119477272638	0.0131509129301139	False	False	90257815	A	T	-0.007509710854943742	0.05773339889073097	0.8965937281297472	41.0	0.13007567541895437	0.11755708262777717	1.5694069285486933	14.0	1.0	False	False										GPRIN3	-
chr4	ENSG00000185477.4	90276376	-0.000204229042164796	0.0128300031771779	False	False	90276406	AC	GT	-0.004041207540931485	0.056795719643399675	0.9433215638614696	31.0	0.07115338209119991	0.11755708262777717	1.5694069285486933	14.0	1.0	False	False										GPRIN3	-
chr4	ENSG00000185477.4	90283740	0.00511314808725686	0.0166197367078784	False	False	90283765	T	A	0.028926755574095457	0.056864206691271874	0.6113263504190439	32.0	0.5086988328377655	0.11755708262777717	1.5694069285486933	14.0	1.0	False	False										GPRIN3	-
chr4	ENSG00000138646.4	89351722	-0.0294260717828711	0.0266793400322556	True	False	89351764	AAAT	ATTT	-0.034032467797235316	0.05640057457627415	0.5466739821458958	27.0	0.6034064023800149	0.04273790815599611	2.0340350558829563	13.0	0.9048967714027933	False	False										HERC5	+
chr4	ENSG00000138646.4	89427057	-0.0092520216267471	0.0442030734057118	False	False	89427097	GTT	AAC						0.04273790815599611	2.0340350558829563	13.0	0.9048967714027933	False	False										HERC5	+
chr4	ENSG00000138646.4	89433077	-0.000377661153637823	0.0170771311772981	False	False	89433104	GT	AC	0.013072661095208882	0.05512707358220889	0.8126982090463553	12.0	0.2371368593639226	0.04273790815599611	2.0340350558829563	13.0	0.9048967714027933	False	False										HERC5	+
chr4	ENSG00000138646.4	89455632	0.00648981494834994	0.0332019046499727	False	False	89455646	T	A						0.04273790815599611	2.0340350558829563	13.0	0.9048967714027933	False	False										HERC5	+
chr4	ENSG00000138646.4	89470472	-0.00255019782895719	0.0149213482472451	False	False	89470482	A	T	-0.041956010185579255	0.05638357299084858	0.457361800873444	27.0	0.7441176207898175	0.04273790815599611	2.0340350558829563	13.0	0.9048967714027933	False	False										HERC5	+
chr4	ENSG00000138646.4	89479953	-0.0059706466295923	0.0208552689560102	False	False	89479969	A	T	-0.03855340892517591	0.057405788356510785	0.5023536143333954	38.0	0.6715944511683255	0.04273790815599611	2.0340350558829563	13.0	0.9048967714027933	False	False										HERC5	+
chr4	ENSG00000138646.4	89502617	0.000576251423005686	0.0155178674040651	False	False	89502628	T	A	0.0437667262026517	0.05907457872908821	0.4593786353992079	55.0	0.7408724216784139	0.04273790815599611	2.0340350558829563	13.0	0.9048967714027933	False	False										HERC5	+
chr4	ENSG00000138646.4	89514412	-0.00709187024635235	0.0234502485899606	False	False	89514427	GT	AC	-0.05837266417668286	0.05430008205767429	0.28314087944642724	3.0	1.0750013989791567	0.04273790815599611	2.0340350558829563	13.0	0.9048967714027933	False	False										HERC5	+
chr4	ENSG00000138646.4	89278953	-0.000718386079006497	0.0125280413673543	False	False	89278970	AG	CT	0.00026159232465995186	0.055989249179898	0.9962750669230576	22.0	0.004672188473530597	0.04273790815599611	2.0340350558829563	13.0	0.9048967714027933	False	False										HERC5	+
chr4	ENSG00000138646.4	89283184	0.00245519733363216	0.015614444537788002	False	False	89283194	T	A	0.025663521475474408	0.05850129912108255	0.6612156933190511	49.0	0.4386829328756881	0.04273790815599611	2.0340350558829563	13.0	0.9048967714027933	False	False										HERC5	+
chr4	ENSG00000138646.4	89293994	-0.00566242172360756	0.0163846804002909	False	False	89294012	GTTT	AAAC	-0.023681079778840104	0.0543775756095572	0.6634822363310419	3.0	0.4354934826237087	0.04273790815599611	2.0340350558829563	13.0	0.9048967714027933	False	False										HERC5	+
chr4	ENSG00000138646.4	89296085	-0.00295854145939685	0.0178621523633921	False	False	89296095	A	T	-0.03770828549259748	0.05560191560738875	0.4981410890745221	18.0	0.678183207910674	0.04273790815599611	2.0340350558829563	13.0	0.9048967714027933	False	False										HERC5	+
chr4	ENSG00000138646.4	89306177	0.0120984148114623	0.0204294535835124	False	False	89306187	A	T	0.041429624489939566	0.05656524444297065	0.4644609363717382	29.0	0.7324219120401595	0.04273790815599611	2.0340350558829563	13.0	0.9048967714027933	False	False										HERC5	+
chr4	ENSG00000138646.4	89335463	0.00154950784902368	0.0256703494562281	False	False	89335475	T	A	0.025758180686745118	0.059008548253583586	0.6627905341322409	54.0	0.4365160887546632	0.04273790815599611	2.0340350558829563	13.0	0.9048967714027933	False	False										HERC5	+
chr4	ENSG00000138650.7	133980774	0.0058810871813184	0.018660582226702	False	False	133980805	AC	GT	0.02355518693454953	0.057623049131900375	0.6829913310939625	40.0	0.4087806405494303	0.11429026409168687	1.5842501636412765	13.0	1.0	False	False										PCDH10	+
chr4	ENSG00000138650.7	134037836	0.00648693857436816	0.0201921805999649	False	False	134037873	AAAAC	GTTTT	0.03207076814199261	0.055103424885719385	0.5609582497259964	12.0	0.5820104323552505	0.11429026409168687	1.5842501636412765	13.0	1.0	False	False										PCDH10	+
chr4	ENSG00000138650.7	134039645	0.009634684643651841	0.0219706850407805	False	False	134039655	T	A	0.06433078326799795	0.05686226096306389	0.2587903993706273	33.0	1.1313440967425723	0.11429026409168687	1.5842501636412765	13.0	1.0	False	False										PCDH10	+
chr4	ENSG00000138650.7	134039985	0.0111737914569122	0.0247497140582374	True	False	134040034	AC	GT	0.01252277079646623	0.0580213353366479	0.8292680646427041	44.0	0.21583044795172954	0.11429026409168687	1.5842501636412765	13.0	1.0	False	False										PCDH10	+
chr4	ENSG00000138650.7	134042142	-0.00908034493538872	0.0208234759463012	False	False	134042165	A	T	-0.02557191796522125	0.056325191776044524	0.6501378861800318	26.0	0.45400498709171117	0.11429026409168687	1.5842501636412765	13.0	1.0	False	False										PCDH10	+
chr4	ENSG00000138650.7	134066044	-0.00267195146835696	0.0167239243930526	False	False	134066071	AC	GT	0.03979009998675195	0.05577035545977065	0.47607751732548403	20.0	0.7134632666175871	0.11429026409168687	1.5842501636412765	13.0	1.0	False	False										PCDH10	+
chr4	ENSG00000138650.7	134099691	-0.006907109515720779	0.0216170449049368	False	False	134099702	T	A	-0.025626564357282708	0.060064444308037764	0.6699648294920562	64.0	0.4266511519836601	0.11429026409168687	1.5842501636412765	13.0	1.0	False	False										PCDH10	+
chr4	ENSG00000138650.7	134113120	0.00424339567852485	0.0166080542583312	False	False	134113151	AC	GT	0.022672876055136817	0.05801096902811082	0.6961973834996265	44.0	0.390837740430608	0.11429026409168687	1.5842501636412765	13.0	1.0	False	False										PCDH10	+
chr4	ENSG00000138650.7	134149617	0.001754526077012	0.0224001613783701	False	False	134149661	AAAT	ATTT	-0.024878485888495082	0.05519867279632084	0.6524977729323053	13.0	0.45070804474402704	0.11429026409168687	1.5842501636412765	13.0	1.0	False	False										PCDH10	+
chr4	ENSG00000138650.7	134183519	0.00365400173159561	0.0163364019864231	False	False	134183535	T	A	0.02213736659520104	0.05705902815341163	0.6983048354515861	34.0	0.3879730747548216	0.11429026409168687	1.5842501636412765	13.0	1.0	False	False										PCDH10	+
chr4	ENSG00000138650.7	134196972	-0.009359478601820641	0.0263408777073384	False	False	134196983	A	T	-0.09527269677409007	0.06013740693269878	0.11429026409168687	67.0	1.5842501636412765	0.11429026409168687	1.5842501636412765	13.0	1.0	True	False	134167487.0	0.08678974798866387	0.2518556760948273	chr4:134167487						PCDH10	+
chr4	ENSG00000138650.7	134203734	0.00853438875055107	0.0212725225841728	False	False	134203777	AAT	ATT	0.06653149499624621	0.05931212164865539	0.2629330721086862	58.0	1.1217183460466293	0.11429026409168687	1.5842501636412765	13.0	1.0	False	False										PCDH10	+
chr4	ENSG00000138650.7	134209673	0.006791806935455001	0.0200245647436158	False	False	134209683	T	A	0.03773965022780243	0.05750254007636575	0.5121226627313595	39.0	0.6563127503182052	0.11429026409168687	1.5842501636412765	13.0	1.0	False	False										PCDH10	+
chr4	ENSG00000138653.5	115666811	-0.00652748908628772	0.0376960143441572	False	False	115666823	A	T										False	False										NDST4	-
chr4	ENSG00000138653.5	115687496	0.00587402802212256	0.0364617509971467	False	False	115687519	AT	AT										False	False										NDST4	-
chr4	ENSG00000138653.5	115699882	0.0149867142907571	0.04743861951671201	False	False	115699893	T	A										False	False										NDST4	-
chr4	ENSG00000138653.5	115731180	-0.0281542734252762	0.0511719330584675	True	False	115731206	AC	GT										False	False										NDST4	-
chr4	ENSG00000138653.5	115733555	-0.00273320703985355	0.0331196825734831	False	False	115733587	AC	GT										False	False										NDST4	-
chr4	ENSG00000138653.5	115763955	0.0016365684210418198	0.0374422477461048	False	False	115763970	A	T										False	False										NDST4	-
chr4	ENSG00000138653.5	115786218	0.00423742514484943	0.0386241771651988	False	False	115786238	T	A										False	False										NDST4	-
chr4	ENSG00000138653.5	115798220	-0.00127525425433709	0.03684367300477	False	False	115798243	AC	GT										False	False										NDST4	-
chr4	ENSG00000138653.5	115820688	0.0017940825292217801	0.0448671756893661	False	False	115820698	T	A										False	False										NDST4	-
chr4	ENSG00000138653.5	115848373	-0.005880679807505971	0.0410578942210893	False	False	115848401	GT	AC										False	False										NDST4	-
chr4	ENSG00000138653.5	115902362	0.00662637228991149	0.0391674359593096	False	False	115902425	AAGG	CCTT										False	False										NDST4	-
chr4	ENSG00000138653.5	115938144	0.006537334067732379	0.0354715477037966	False	False	115938178	GT	AC										False	False										NDST4	-
chr4	ENSG00000138653.5	115971562	0.00535309285212177	0.03532447693520201	False	False	115971581	AC	GT										False	False										NDST4	-
chr4	ENSG00000138653.5	115980137	0.0023926173084988602	0.0356010191886633	False	False	115980160	AC	GT										False	False										NDST4	-
chr4	ENSG00000138653.5	115988881	-0.00917048658338037	0.0438950892626698	False	False	115988909	T	A										False	False										NDST4	-
chr4	ENSG00000138653.5	115992433	0.000564309679881225	0.0381522908966591	False	False	115992476	AC	GT										False	False										NDST4	-
chr4	ENSG00000138653.5	116040117	0.00517047632463048	0.0350763260740455	False	False	116040142	GT	AC										False	False										NDST4	-
chr4	ENSG00000138653.5	116057911	0.0016908025567574198	0.0333845266437702	False	False	116057921	A	T										False	False										NDST4	-
chr4	ENSG00000138653.5	116068406	-0.00446533954090407	0.0358708936418504	False	False	116068423	A	T										False	False										NDST4	-
chr4	ENSG00000174607.6	115666811	-0.00103007164918905	0.0142308395889357	False	False	115666823	A	T	-0.011146702964607149	0.057635460862913726	0.8467760894842489	40.0	0.19340008386711172	0.041076284991848434	2.0515142057157387	10.0	0.740261578946783	False	False										UGT8	+
chr4	ENSG00000174607.6	115437013	-0.00302171554294498	0.0393909615599654	False	False	115437081	CCCTCT	AGAGGG	-0.031220483143062024	0.055528473438817116	0.5743393860919216	17.0	0.5622427776168142	0.041076284991848434	2.0515142057157387	10.0	0.740261578946783	False	False										UGT8	+
chr4	ENSG00000174607.6	115438556	0.0020509218930641697	0.0304411966108585	False	False	115438572	A	T	-0.0059635864976318965	0.0599749478765232	0.9208648556363268	63.0	0.09943462576924228	0.041076284991848434	2.0515142057157387	10.0	0.740261578946783	False	False										UGT8	+
chr4	ENSG00000174607.6	115439647	0.0365637989808173	0.0453332848372056	False	False	115439692	AC	GT	0.09212908359575464	0.060155280573367866	0.126794370127777	67.0	1.5315211352624347	0.041076284991848434	2.0515142057157387	10.0	0.740261578946783	False	False										UGT8	+
chr4	ENSG00000174607.6	115481584	0.0662733642720154	0.0554827197437634	False	False	115481594	T	A	0.08011375174512007	0.05793699358451879	0.16777653049386312	45.0	1.3827737131069757	0.041076284991848434	2.0515142057157387	10.0	0.740261578946783	False	False										UGT8	+
chr4	ENSG00000174607.6	115494755	0.0894403468329124	0.0548496393770934	True	False	115494780	A	T	0.10618454884632622	0.05769783246068224	0.06671357744918142	44.0	1.8403559426376181	0.041076284991848434	2.0515142057157387	10.0	0.740261578946783	False	False										UGT8	+
chr4	ENSG00000174607.6	115568513	0.00315735873353447	0.0168311640760946	False	False	115568549	GT	AC	0.03961403578211863	0.05702821543411224	0.4878067791309323	34.0	0.6946392321865105	0.041076284991848434	2.0515142057157387	10.0	0.740261578946783	False	False										UGT8	+
chr4	ENSG00000174607.6	115597784	0.0072288114675246795	0.0265636677430482	False	False	115597840	GT	AC	-0.04200760027237853	0.0596023406332812	0.4815198058647926	60.0	0.7047978288443594	0.041076284991848434	2.0515142057157387	10.0	0.740261578946783	False	False										UGT8	+
chr4	ENSG00000174607.6	115640772	-0.0029014210034293197	0.0159641535200365	False	False	115640814	ATCT	AGAT	-0.0074244139657494036	0.05546849079438673	0.8936046537386759	16.0	0.13384921528279142	0.041076284991848434	2.0515142057157387	10.0	0.740261578946783	False	False										UGT8	+
chr4	ENSG00000145362.12	113645701	-0.00699170131272198	0.0234327582258607	False	False	113645751	AC	GT	-0.08269340742983808	0.05945068234428915	0.16533854863437292	60.0	1.390958087763338	0.005465803661704018	2.796908551264704	57.0	0.6190235158686243	False	False										ANK2	+
chr4	ENSG00000145362.12	113650354	-0.0050447699863628796	0.0206713828949438	False	False	113650378	AAAC	GTTT	-0.03583835747812099	0.054277654265871854	0.5095236342073528	2.0	0.6602783035274806	0.005465803661704018	2.796908551264704	57.0	0.6190235158686243	False	False										ANK2	+
chr4	ENSG00000145362.12	113656488	0.00584794069441862	0.0217392764505358	False	False	113656517	AAAAT	ATTTT	0.0407497853257856	0.055085991218811504	0.4599800596045797	12.0	0.7397486080248623	0.005465803661704018	2.796908551264704	57.0	0.6190235158686243	False	False										ANK2	+
chr4	ENSG00000145362.12	114272874	0.000688217391877661	0.014903960450308002	False	False	114272893	A	T	-0.007724518062142346	0.055130139810855384	0.8886554627596669	12.0	0.14011424764464958	0.005465803661704018	2.796908551264704	57.0	0.6190235158686243	False	False										ANK2	+
chr4	ENSG00000145362.12	114286346	-0.0026785983983374103	0.0185252829906967	False	False	114286402	GT	AC	0.024556839440823576	0.06028408388279551	0.6840664159189239	66.0	0.4073519552618076	0.005465803661704018	2.796908551264704	57.0	0.6190235158686243	False	False										ANK2	+
chr4	ENSG00000145362.12	114291461	0.00127885689836395	0.0159731606991448	False	False	114291471	T	A	0.04381703081801079	0.054747031343002864	0.4240760677367907	8.0	0.8003544620252908	0.005465803661704018	2.796908551264704	57.0	0.6190235158686243	False	False										ANK2	+
chr4	ENSG00000145362.12	114301411	0.0029387767229981303	0.0232177947818606	False	False	114301421	A	T	0.018654867978892244	0.06040169657006884	0.7576728011059791	67.0	0.30884675494589314	0.005465803661704018	2.796908551264704	57.0	0.6190235158686243	False	False										ANK2	+
chr4	ENSG00000145362.12	114310107	-0.00994851742104569	0.0252015982541772	False	False	114310132	GT	AC	-0.03572918356822175	0.05666859220287526	0.5288347134071882	30.0	0.6304935799412521	0.005465803661704018	2.796908551264704	57.0	0.6190235158686243	False	False										ANK2	+
chr4	ENSG00000145362.12	114313726	0.00940951403108883	0.0303736818152239	False	False	114313774	AC	GT	0.034444236655809216	0.061743547258771764	0.5774165427996653	79.0	0.5578596984629159	0.005465803661704018	2.796908551264704	57.0	0.6190235158686243	False	False										ANK2	+
chr4	ENSG00000145362.12	114320238	-0.00893709533580837	0.0255236911425413	False	False	114320272	AC	GT	-0.03485573018921073	0.05526652348357165	0.5286874734501249	14.0	0.6306843273681189	0.005465803661704018	2.796908551264704	57.0	0.6190235158686243	False	False										ANK2	+
chr4	ENSG00000145362.12	114361210	0.000525479797104948	0.0148448829478152	False	False	114361228	T	A	-0.03606746308163215	0.05443802830864737	0.5080769819365161	4.0	0.662541686431779	0.005465803661704018	2.796908551264704	57.0	0.6190235158686243	False	False										ANK2	+
chr4	ENSG00000145362.12	114375412	-0.00362159001011615	0.0147449859535947	False	False	114375422	T	A	-0.03961318858973162	0.05647897613567969	0.4835874316979566	28.0	0.7013793680425205	0.005465803661704018	2.796908551264704	57.0	0.6190235158686243	False	False										ANK2	+
chr4	ENSG00000145362.12	114381829	0.00466082323184359	0.0185870036809421	False	False	114381846	AAT	ATT	0.06659829075553858	0.05492597408602143	0.22618455324545106	11.0	1.2125099620670676	0.005465803661704018	2.796908551264704	57.0	0.6190235158686243	False	False										ANK2	+
chr4	ENSG00000145362.12	114389107	0.00263638622737708	0.0160261949739986	False	False	114389117	T	A	-0.008261122775059988	0.05831919421989186	0.8874506570701748	47.0	0.141653582247922	0.005465803661704018	2.796908551264704	57.0	0.6190235158686243	False	False										ANK2	+
chr4	ENSG00000145362.12	114396493	-0.00181809804244625	0.0141834313123748	False	False	114396514	AAAC	GTTT	-0.02124474658449372	0.05446117667490048	0.6967166213356725	4.0	0.3900897461564539	0.005465803661704018	2.796908551264704	57.0	0.6190235158686243	False	False										ANK2	+
chr4	ENSG00000145362.12	113663553	-0.0015780258196804	0.0161734675413026	False	False	113663579	GT	AC	-1.5099356871845633e-05	0.05521576303112896	0.9997819759458446	13.0	0.00027346098365666117	0.005465803661704018	2.796908551264704	57.0	0.6190235158686243	False	False										ANK2	+
chr4	ENSG00000145362.12	113679234	-0.0056402712819692705	0.0203501165926925	False	False	113679245	T	A	-0.06454029978231797	0.056405496460923174	0.2534066611640362	28.0	1.144220046481294	0.005465803661704018	2.796908551264704	57.0	0.6190235158686243	False	False										ANK2	+
chr4	ENSG00000145362.12	113682778	-0.017922273269378	0.0356393551237492	False	False	113682796	AAAT	ATTT	-0.11526695807602272	0.0541908424540591	0.03414354246122222	5.0	2.127056027478104	0.005465803661704018	2.796908551264704	57.0	0.6190235158686243	False	False										ANK2	+
chr4	ENSG00000145362.12	113684688	0.0027029895984362	0.0206925442661007	False	False	113684702	T	A	0.07084057551382357	0.058075976329692636	0.22351825669560185	46.0	1.219791383474422	0.005465803661704018	2.796908551264704	57.0	0.6190235158686243	False	False										ANK2	+
chr4	ENSG00000145362.12	113688723	0.0718335196086616	0.0509995873263091	True	False	113688759	AAAT	ATTT	0.1382170529494612	0.055365152800350384	0.013046510889078829	21.0	2.4964629547375963	0.005465803661704018	2.796908551264704	57.0	0.6190235158686243	False	False										ANK2	+
chr4	ENSG00000145362.12	113704026	-0.00591806815243306	0.0217025880626375	False	False	113704047	A	T	-0.0436018985542485	0.05450259043763053	0.4242778758463289	5.0	0.7999968112367773	0.005465803661704018	2.796908551264704	57.0	0.6190235158686243	False	False										ANK2	+
chr4	ENSG00000145362.12	113723118	-0.0323486081710662	0.0455566671431336	False	False	113723129	T	A	-0.13755069410677584	0.05643867510176581	0.015368497753568085	33.0	2.437170855955693	0.005465803661704018	2.796908551264704	57.0	0.6190235158686243	False	False										ANK2	+
chr4	ENSG00000145362.12	113734681	-0.00148764600813635	0.0171070199462966	False	False	113734709	ATTT	AAAT	0.03422852111102706	0.05518340839437141	0.5355118374171013	13.0	0.6202683398316204	0.005465803661704018	2.796908551264704	57.0	0.6190235158686243	False	False										ANK2	+
chr4	ENSG00000145362.12	113735581	-0.0197597911849535	0.0403473546825377	False	False	113735621	GTTT	AAAC	-0.12670986527462907	0.05435796738974887	0.02034841440643548	8.0	2.3310265515653685	0.005465803661704018	2.796908551264704	57.0	0.6190235158686243	False	False										ANK2	+
chr4	ENSG00000145362.12	113744028	-0.00603804631540559	0.0193764264369407	False	False	113744038	A	T	-0.052358194220985615	0.055308909950678505	0.3445181663439012	15.0	0.9466502642643984	0.005465803661704018	2.796908551264704	57.0	0.6190235158686243	False	False										ANK2	+
chr4	ENSG00000145362.12	113745293	0.0205771747840428	0.036463481089196	False	False	113745349	ATCT	AGAT	0.10099886984516424	0.05476670157019485	0.0660552218361676	11.0	1.8441656508328022	0.005465803661704018	2.796908551264704	57.0	0.6190235158686243	False	False										ANK2	+
chr4	ENSG00000145362.12	113751762	-0.00816049106097895	0.0248557818088451	False	False	113751776	ATT	AAT	-0.08586055656248145	0.060409995180810125	0.15637585388516226	69.0	1.421297192716148	0.005465803661704018	2.796908551264704	57.0	0.6190235158686243	False	False										ANK2	+
chr4	ENSG00000145362.12	113796640	-6.59197143341787e-05	0.0148050954888353	False	False	113796671	ATTT	AAAT	-0.04349119956700464	0.05450285367038087	0.4254562038218449	5.0	0.7979618797582259	0.005465803661704018	2.796908551264704	57.0	0.6190235158686243	False	False										ANK2	+
chr4	ENSG00000145362.12	113799312	0.0147086491372535	0.0276987998932819	False	False	113799339	ATCT	AGAT	0.057743601072144185	0.05529246491601192	0.2971063231890989	15.0	1.0443303831698494	0.005465803661704018	2.796908551264704	57.0	0.6190235158686243	False	False										ANK2	+
chr4	ENSG00000145362.12	113801194	-0.00565431793106918	0.0183832543129458	False	False	113801248	AC	GT	-0.07365434214819308	0.055234442827703685	0.1833034316526313	15.0	1.3334857450802529	0.005465803661704018	2.796908551264704	57.0	0.6190235158686243	False	False										ANK2	+
chr4	ENSG00000145362.12	113803858	-0.00365302133381815	0.0157231560257558	False	False	113803869	T	A	-0.00989003086157028	0.05652057747618465	0.8612076469636285	28.0	0.17498106536044356	0.005465803661704018	2.796908551264704	57.0	0.6190235158686243	False	False										ANK2	+
chr4	ENSG00000145362.12	113855061	-0.00150704512061336	0.0153861199482399	False	False	113855073	T	A	-0.017095535146146573	0.060403380732658864	0.7773730469782099	67.0	0.28302281989496936	0.005465803661704018	2.796908551264704	57.0	0.6190235158686243	False	False										ANK2	+
chr4	ENSG00000145362.12	113856277	-0.00406763511315097	0.0203605169132252	False	False	113856302	GT	AC	-0.04682448538582083	0.055753336029390005	0.4016171021697362	20.0	0.8398508272426535	0.005465803661704018	2.796908551264704	57.0	0.6190235158686243	False	False										ANK2	+
chr4	ENSG00000145362.12	113857000	-0.0067752865427904395	0.0230881611709706	False	False	113857031	AAAC	GTTT	-0.06590913258568927	0.054517037902084516	0.2275292814008961	6.0	1.2089639335149787	0.005465803661704018	2.796908551264704	57.0	0.6190235158686243	False	False										ANK2	+
chr4	ENSG00000145362.12	113880006	0.0156144272478209	0.034656702730707	False	False	113880020	T	A	0.10735558598093096	0.054320078972495786	0.04893490549714632	6.0	1.976351802347139	0.005465803661704018	2.796908551264704	57.0	0.6190235158686243	False	False										ANK2	+
chr4	ENSG00000145362.12	113904834	-0.0180914923628436	0.0388462721494053	False	False	113904844	A	T	-0.12269014895487222	0.05496644618850075	0.02628797287365364	15.0	2.2320917116256935	0.005465803661704018	2.796908551264704	57.0	0.6190235158686243	False	False										ANK2	+
chr4	ENSG00000145362.12	113914869	-0.00542229093679376	0.0172568586272977	False	False	113914880	T	A	-0.018494414025204263	0.056695099133480586	0.7444861325460794	30.0	0.3262083373672526	0.005465803661704018	2.796908551264704	57.0	0.6190235158686243	False	False										ANK2	+
chr4	ENSG00000145362.12	113919064	0.0010660193363090302	0.0179321202857911	False	False	113919075	T	A	0.02549906704470062	0.0594245014244133	0.6681767574734958	58.0	0.4291002269011022	0.005465803661704018	2.796908551264704	57.0	0.6190235158686243	False	False										ANK2	+
chr4	ENSG00000145362.12	113920817	0.00713772920403092	0.0234146868536333	False	False	113920827	A	T	0.05422242785307407	0.06110897518067133	0.3757121421741408	74.0	0.8873071049344735	0.005465803661704018	2.796908551264704	57.0	0.6190235158686243	False	False										ANK2	+
chr4	ENSG00000145362.12	113931082	-0.00272886949280665	0.014656009747171002	False	False	113931113	AC	GT	-0.009873116670612121	0.05912835751838887	0.8675055975305195	55.0	0.16697769200745327	0.005465803661704018	2.796908551264704	57.0	0.6190235158686243	False	False										ANK2	+
chr4	ENSG00000145362.12	113970074	-0.008126370817649829	0.0199551159194814	False	False	113970121	AC	GT	-0.022490436868196427	0.05953407094867234	0.7058825110616359	59.0	0.37777421415691015	0.005465803661704018	2.796908551264704	57.0	0.6190235158686243	False	False										ANK2	+
chr4	ENSG00000145362.12	113975479	0.0009865395243573109	0.0165330556177634	False	False	113975497	AC	GT	-0.007493837124850931	0.05625281546836169	0.8941064788532922	25.0	0.1332171032233168	0.005465803661704018	2.796908551264704	57.0	0.6190235158686243	False	False										ANK2	+
chr4	ENSG00000145362.12	114015674	-0.0070241011542398896	0.018076084358916	False	False	114015694	GT	AC	-0.04210715324031099	0.05656364091202366	0.4571822235701234	29.0	0.7444208428131847	0.005465803661704018	2.796908551264704	57.0	0.6190235158686243	False	False										ANK2	+
chr4	ENSG00000145362.12	114025878	0.0136031262684567	0.0279546762683268	False	False	114025914	AAC	GTT	0.09723167895546928	0.05429598118863506	0.07423008981710626	5.0	1.7907711920273996	0.005465803661704018	2.796908551264704	57.0	0.6190235158686243	False	False										ANK2	+
chr4	ENSG00000145362.12	114048615	-0.00216480885005784	0.0164622804307432	False	False	114048633	T	A	-0.04186845881412407	0.057398124190452475	0.4662963571328898	38.0	0.7294394965800713	0.005465803661704018	2.796908551264704	57.0	0.6190235158686243	False	False										ANK2	+
chr4	ENSG00000145362.12	114056666	-0.0021941444074650603	0.0170133905248469	False	False	114056704	GT	AC	0.03106035706740113	0.05605015875343866	0.5798636969292048	23.0	0.5541528830281072	0.005465803661704018	2.796908551264704	57.0	0.6190235158686243	False	False										ANK2	+
chr4	ENSG00000145362.12	114082852	0.00042555335858043396	0.0276697198968184	False	False	114082890	GT	AC	-0.029751726836270587	0.06071878299121729	0.6245358909218997	70.0	0.48999214692056736	0.005465803661704018	2.796908551264704	57.0	0.6190235158686243	False	False										ANK2	+
chr4	ENSG00000145362.12	114111635	0.00018395723737939	0.0163313376698769	False	False	114111645	T	A	0.039507009274712034	0.057121565019311725	0.4896938926118941	35.0	0.6916303721957803	0.005465803661704018	2.796908551264704	57.0	0.6190235158686243	False	False										ANK2	+
chr4	ENSG00000145362.12	114113506	0.00242622141823198	0.0258215161483098	False	False	114113517	AC	GT	-0.007321202499237361	0.054231161000956506	0.8926918198680771	1.0	0.13499992189192175	0.005465803661704018	2.796908551264704	57.0	0.6190235158686243	False	False										ANK2	+
chr4	ENSG00000145362.12	114128262	0.00744746978486335	0.0211807233126192	False	False	114128284	AC	GT	0.052473949995917216	0.05456056431000635	0.3368658572092472	6.0	0.9617559983024873	0.005465803661704018	2.796908551264704	57.0	0.6190235158686243	False	False										ANK2	+
chr4	ENSG00000145362.12	114138048	0.00183445600398805	0.0195372977885115	False	False	114138058	T	A	0.0038137726087420078	0.056432854389807184	0.9461624197353792	27.0	0.06758071428389144	0.005465803661704018	2.796908551264704	57.0	0.6190235158686243	False	False										ANK2	+
chr4	ENSG00000145362.12	114192631	0.00480868718155787	0.0216811307032367	False	False	114192659	AC	GT	0.08196627390524068	0.05545426056941514	0.14035868775570795	18.0	1.478087942451942	0.005465803661704018	2.796908551264704	57.0	0.6190235158686243	False	False										ANK2	+
chr4	ENSG00000145362.12	114222535	-0.007745693602018441	0.0203445948971671	False	False	114222569	AC	GT	-0.03628501489868784	0.057987674230006725	0.5319682122786595	44.0	0.6257366825019433	0.005465803661704018	2.796908551264704	57.0	0.6190235158686243	False	False										ANK2	+
chr4	ENSG00000145362.12	114247743	-0.0020119532353251	0.0168965914348818	False	False	114247768	CTCTT	AAGAG	-0.053314822785246865	0.05415548230548184	0.32558110802966755	1.0	0.9844769267219714	0.005465803661704018	2.796908551264704	57.0	0.6190235158686243	False	False										ANK2	+
chr4	ENSG00000145362.12	114254444	-0.0155377169154273	0.0283005065349289	False	False	114254487	GT	AC	-0.046239419347516963	0.05757739024510025	0.422560485657328	40.0	0.8030829315236612	0.005465803661704018	2.796908551264704	57.0	0.6190235158686243	False	False										ANK2	+
chr4	ENSG00000145362.12	114261851	0.0025680136193292	0.0158402520916366	False	False	114261897	AAAC	GTTT	-0.01397222538685877	0.05479431309452397	0.798885082992935	8.0	0.25499407872411356	0.005465803661704018	2.796908551264704	57.0	0.6190235158686243	False	False										ANK2	+
chr4	ENSG00000138663.4	83863287	-0.0008320758496942349	0.0131512335455803	False	False	83863301	T	A	-0.013068330230636136	0.054307906679058326	0.8099842355658603	2.0	0.24063402605196374	0.3528294746953623	0.9305794463942685	12.0	1.0	False	False										COPS4	+
chr4	ENSG00000138663.4	83885865	-0.00388753030609091	0.0183145607383041	False	False	83885890	A	T	-0.001589069895780816	0.054882060702184564	0.9769184610235836	9.0	0.028954268033116397	0.3528294746953623	0.9305794463942685	12.0	1.0	False	False										COPS4	+
chr4	ENSG00000138663.4	83888378	-0.0017836660078752	0.0156080558357895	False	False	83888405	A	T	-0.025583424723009767	0.05911188538977345	0.6654887091765795	55.0	0.4327966288728084	0.3528294746953623	0.9305794463942685	12.0	1.0	False	False										COPS4	+
chr4	ENSG00000138663.4	83892691	0.00302244681671348	0.0235454606672812	False	False	83892702	A	T	-0.023146226231327758	0.058909778363567235	0.6946768047292949	53.0	0.3929097490144785	0.3528294746953623	0.9305794463942685	12.0	1.0	False	False										COPS4	+
chr4	ENSG00000138663.4	83915556	0.0111846336906018	0.0374255392727575	False	False	83915568	T	A	-0.046256656698642214	0.05927556564117468	0.4358251842255639	57.0	0.780366348229512	0.3528294746953623	0.9305794463942685	12.0	1.0	False	False										COPS4	+
chr4	ENSG00000138663.4	83937052	-0.00804412258377476	0.0303781694507166	False	False	83937085	AAAAAT	ATTTTT	0.020572476477512446	0.054461942534251455	0.7058612421358541	4.0	0.37774040954514776	0.3528294746953623	0.9305794463942685	12.0	1.0	False	False										COPS4	+
chr4	ENSG00000138663.4	83952451	0.00173495081506913	0.0245763919258721	False	False	83952467	AT	AT	0.04614774243247456	0.058558584812287075	0.4313024356627003	50.0	0.7880610943793095	0.3528294746953623	0.9305794463942685	12.0	1.0	False	False										COPS4	+
chr4	ENSG00000138663.4	83957412	0.0229681244129003	0.0313071541834739	True	False	83957422	C	G	-0.004266752470863713	0.055469514699471936	0.9387339819258244	16.0	0.07692067424747691	0.3528294746953623	0.9305794463942685	12.0	1.0	False	False										COPS4	+
chr4	ENSG00000138663.4	83998359	0.00276553652073241	0.0195780102187312	False	False	83998370	A	T	0.0208104624971688	0.05820964229784355	0.7209665358453241	46.0	0.35750885378554803	0.3528294746953623	0.9305794463942685	12.0	1.0	False	False										COPS4	+
chr4	ENSG00000138663.4	84019889	0.000231814983454739	0.0109457590427465	False	False	84019901	T	A	0.004203006744635385	0.05773451696441523	0.9420146935147866	41.0	0.07279885527103164	0.3528294746953623	0.9305794463942685	12.0	1.0	False	False										COPS4	+
chr4	ENSG00000138663.4	84049292	0.0031389927781634397	0.0186683676926585	False	False	84049322	A	T	0.0540098836498927	0.05803898190440986	0.3528294746953623	45.0	0.9305794463942685	0.3528294746953623	0.9305794463942685	12.0	1.0	True	False	84021035.0	0.3741390657904237	0.5397225480235984	chr4:84021035						COPS4	+
chr4	ENSG00000138663.4	84082439	0.0074554155687334206	0.0295765581880023	False	False	84082470	GTTT	AAAC	0.0017451733303067221	0.054554389482566926	0.974499334942735	5.0	0.031989604262080494	0.3528294746953623	0.9305794463942685	12.0	1.0	False	False										COPS4	+
chr4	ENSG00000138674.12	83863287	0.0126631556669065	0.0252254439851846	False	False	83863301	T	A	0.06785618955566662	0.0541873603549656	0.21134156602828535	2.0	1.2522512466220999	0.01881323054258965	2.3624382905268444	22.0	0.7443570952479553	False	False										SEC31A	-
chr4	ENSG00000138674.12	83885865	0.00882123295942751	0.0238620470486575	False	False	83885890	A	T	0.0707580565772599	0.054744568345559116	0.19707843246639048	9.0	1.2925128230187206	0.01881323054258965	2.3624382905268444	22.0	0.7443570952479553	False	False										SEC31A	-
chr4	ENSG00000138674.12	83888378	-0.00102153831462487	0.0148726291501792	False	False	83888405	A	T	-0.015031425130022147	0.05912455905477468	0.7994981011514708	55.0	0.2542331878720077	0.01881323054258965	2.3624382905268444	22.0	0.7443570952479553	False	False										SEC31A	-
chr4	ENSG00000138674.12	83892691	-0.00129742733657432	0.0129700049659864	False	False	83892702	A	T	-0.013549700656231544	0.058920155649054215	0.8182805412692088	53.0	0.22996715651834915	0.01881323054258965	2.3624382905268444	22.0	0.7443570952479553	False	False										SEC31A	-
chr4	ENSG00000138674.12	83657762	-0.0139836412430877	0.0242986755954353	False	False	83657773	A	T	-0.008306089475988453	0.05643131806759365	0.8830770216580783	27.0	0.14718935797387164	0.01881323054258965	2.3624382905268444	22.0	0.7443570952479553	False	False										SEC31A	-
chr4	ENSG00000138674.12	83688385	0.0236681053168397	0.0267341731485889	False	False	83688412	CT	AG	0.08097513261349087	0.05520300038242091	0.14337784529716113	15.0	1.4668610773424005	0.01881323054258965	2.3624382905268444	22.0	0.7443570952479553	False	False										SEC31A	-
chr4	ENSG00000138674.12	83697004	-0.00463544549983046	0.0169204095727609	False	False	83697021	A	T	-0.0014101659325376518	0.055814501723047055	0.9798591104834552	20.0	0.02526522478933755	0.01881323054258965	2.3624382905268444	22.0	0.7443570952479553	False	False										SEC31A	-
chr4	ENSG00000138674.12	83702569	0.0672052799607651	0.0518474991555969	True	False	83702594	A	T	0.11789023114106985	0.05551187635884517	0.03446261479334476	21.0	2.123693862895078	0.01881323054258965	2.3624382905268444	22.0	0.7443570952479553	False	False										SEC31A	-
chr4	ENSG00000138674.12	83713418	-0.00520253237987916	0.0212306696294793	False	False	83713428	A	T	-0.061018726258831125	0.057059672784896334	0.285739300355592	35.0	1.0693844405462969	0.01881323054258965	2.3624382905268444	22.0	0.7443570952479553	False	False										SEC31A	-
chr4	ENSG00000138674.12	83740921	-0.00423471015673633	0.0186332003527935	False	False	83740932	T	A	-0.04832551012980103	0.05728692342609507	0.3995732034846761	37.0	0.8435696532411099	0.01881323054258965	2.3624382905268444	22.0	0.7443570952479553	False	False										SEC31A	-
chr4	ENSG00000138674.12	83747511	-0.000345194574580431	0.0161345656576828	False	False	83747525	GTT	AAC	-0.02413984838947449	0.054538574916546685	0.6583256223443791	5.0	0.4426197132288948	0.01881323054258965	2.3624382905268444	22.0	0.7443570952479553	False	False										SEC31A	-
chr4	ENSG00000138674.12	83764820	-0.036552826791051	0.0404837604052548	False	False	83764837	T	A	-0.11831290369357207	0.05612634244022638	0.03582792875329943	28.0	2.1079745899988644	0.01881323054258965	2.3624382905268444	22.0	0.7443570952479553	False	False										SEC31A	-
chr4	ENSG00000138674.12	83766615	0.000162235350610242	0.0165949164458113	False	False	83766637	AAAAC	GTTTT	-0.016538178832756212	0.055040659589095736	0.7640063294963564	11.0	0.3004720320617785	0.01881323054258965	2.3624382905268444	22.0	0.7443570952479553	False	False										SEC31A	-
chr4	ENSG00000138674.12	83767867	-0.0223980098015573	0.033287085360999	False	False	83767881	GTTT	AAAC	-0.09430163966920876	0.05539353162592976	0.08964355811027366	18.0	1.7023944294800313	0.01881323054258965	2.3624382905268444	22.0	0.7443570952479553	False	False										SEC31A	-
chr4	ENSG00000138674.12	83792465	0.0055817508362549	0.0203997651185057	False	False	83792491	AC	GT	0.02552506376770594	0.05519777277451728	0.6440801445066642	13.0	0.4624292337296967	0.01881323054258965	2.3624382905268444	22.0	0.7443570952479553	False	False										SEC31A	-
chr4	ENSG00000138674.12	83798537	-0.00139937007763862	0.0171948870420004	False	False	83798548	T	A	-0.021364228637827373	0.05996232539413069	0.7218905029481606	63.0	0.35629419802185613	0.01881323054258965	2.3624382905268444	22.0	0.7443570952479553	False	False										SEC31A	-
chr4	ENSG00000138674.12	83809200	-0.0169915071139955	0.0323384801602755	False	False	83809225	AAAC	GTTT	-0.05474490764431288	0.056438577970614176	0.3327999723930224	28.0	0.9699909106997144	0.01881323054258965	2.3624382905268444	22.0	0.7443570952479553	False	False										SEC31A	-
chr4	ENSG00000138674.12	83828505	-0.009390274112737991	0.0259461228345508	False	False	83828516	T	A	-0.08788589777413675	0.0575116240126705	0.1275310623332009	41.0	1.5281414719705086	0.01881323054258965	2.3624382905268444	22.0	0.7443570952479553	False	False										SEC31A	-
chr4	ENSG00000138674.12	83830065	-0.00803018568953689	0.0231885696585803	False	False	83830075	T	A	-0.062195852613807064	0.057242894178575615	0.27810741992037785	37.0	1.0865252972671182	0.01881323054258965	2.3624382905268444	22.0	0.7443570952479553	False	False										SEC31A	-
chr4	ENSG00000138674.12	83830576	-0.0093376850857847	0.0223199929356193	False	False	83830593	GT	AC	-0.06201795571459962	0.054942222356597216	0.2598084602303393	11.0	1.1287849863822041	0.01881323054258965	2.3624382905268444	22.0	0.7443570952479553	False	False										SEC31A	-
chr4	ENSG00000138674.12	83836388	0.00455201790690215	0.0180491902791059	False	False	83836430	GTTTT	AAAAC	0.06708617922557103	0.054431571407990785	0.2186290909237108	5.0	1.232486542097561	0.01881323054258965	2.3624382905268444	22.0	0.7443570952479553	False	False										SEC31A	-
chr4	ENSG00000168152.8	83885865	0.0721073679207986	0.0450917327002727	False	False	83885890	A	T	0.0929863003167164	0.054644347031603084	0.08975462272393364	9.0	1.7016636736996524	0.020757846336110525	2.3232322361512794	19.0	0.7196539278028206	False	False										THAP9	+
chr4	ENSG00000168152.8	83888378	-0.00645373538548774	0.017116207943678	False	False	83888405	A	T	-0.0399268772280762	0.059084088603749425	0.4997367783520581	55.0	0.6757636137175259	0.020757846336110525	2.3232322361512794	19.0	0.7196539278028206	False	False										THAP9	+
chr4	ENSG00000168152.8	83892691	0.0034425247788543102	0.0228464537947337	False	False	83892702	A	T	0.06005016175872072	0.058819225706843614	0.3081456304870276	53.0	1.020927443996154	0.020757846336110525	2.3232322361512794	19.0	0.7196539278028206	False	False										THAP9	+
chr4	ENSG00000168152.8	83915556	0.0228763360279225	0.0383087456873904	False	False	83915568	T	A	0.11629716642865184	0.058936435354166636	0.04943482739164511	57.0	1.973264343691427	0.020757846336110525	2.3232322361512794	19.0	0.7196539278028206	False	False										THAP9	+
chr4	ENSG00000168152.8	83937052	-0.009872125488774959	0.0280361709304637	False	False	83937085	AAAAAT	ATTTTT	-0.07897157118042268	0.054303343256731904	0.14680293809695066	4.0	1.4542672042689138	0.020757846336110525	2.3232322361512794	19.0	0.7196539278028206	False	False										THAP9	+
chr4	ENSG00000168152.8	83740921	0.00521751200414812	0.0245585259048753	False	False	83740932	T	A	0.06658501339937746	0.05722665106464255	0.2455263331708332	37.0	1.1635315392501968	0.020757846336110525	2.3232322361512794	19.0	0.7196539278028206	False	False										THAP9	+
chr4	ENSG00000168152.8	83747511	-0.0035862547143811103	0.0198876464070633	False	False	83747525	GTT	AAC	0.03660815788211464	0.05451790451792174	0.5023706321304122	5.0	0.6714887192716733	0.020757846336110525	2.3232322361512794	19.0	0.7196539278028206	False	False										THAP9	+
chr4	ENSG00000168152.8	83764820	-0.0748671908138847	0.0494030165044977	False	False	83764837	T	A	-0.09461492933050286	0.05626977508691123	0.09367259285333587	28.0	1.6814520616861504	0.020757846336110525	2.3232322361512794	19.0	0.7196539278028206	False	False										THAP9	+
chr4	ENSG00000168152.8	83766615	-0.00583900488827188	0.0197956524814998	False	False	83766637	AAAAC	GTTTT	0.023119528959404813	0.05503347431421187	0.6746862434492888	11.0	0.42009938946257686	0.020757846336110525	2.3232322361512794	19.0	0.7196539278028206	False	False										THAP9	+
chr4	ENSG00000168152.8	83767867	-0.0296593846734019	0.0375038140141614	False	False	83767881	GTTT	AAAC	-0.07390709234281366	0.05548931623109	0.18382694940220645	18.0	1.3319157157212256	0.020757846336110525	2.3232322361512794	19.0	0.7196539278028206	False	False										THAP9	+
chr4	ENSG00000168152.8	83781793	0.0297734315777902	0.0437203066458325	False	False	83781810	T	A	0.08582390776138371	0.058404745395648015	0.14278614091354974	50.0	1.4694680574325183	0.020757846336110525	2.3232322361512794	19.0	0.7196539278028206	False	False										THAP9	+
chr4	ENSG00000168152.8	83792465	0.010264363389962	0.0241388494213913	False	False	83792491	AC	GT	0.08682219041875959	0.055007258591172566	0.11544292422504215	13.0	1.578376975010578	0.020757846336110525	2.3232322361512794	19.0	0.7196539278028206	False	False										THAP9	+
chr4	ENSG00000168152.8	83798537	0.0104919817933908	0.030755927340617	False	False	83798548	T	A	0.10340697512841987	0.05965449073095621	0.08412776265644897	63.0	1.7334315298204264	0.020757846336110525	2.3232322361512794	19.0	0.7196539278028206	False	False										THAP9	+
chr4	ENSG00000168152.8	83809200	-0.0148912851059543	0.0251334881949857	False	False	83809225	AAAC	GTTT	-0.004423235101741638	0.05652278895187773	0.937674593010537	28.0	0.0782557829109863	0.020757846336110525	2.3232322361512794	19.0	0.7196539278028206	False	False										THAP9	+
chr4	ENSG00000168152.8	83828505	-0.0714338516872681	0.0409279861672153	False	False	83828516	T	A	-0.10358432098742676	0.05742445148324806	0.07225997287885531	41.0	1.8038364897163104	0.020757846336110525	2.3232322361512794	19.0	0.7196539278028206	False	False										THAP9	+
chr4	ENSG00000168152.8	83830065	-0.071417537313684	0.0467838921818896	False	False	83830075	T	A	-0.10164180431428736	0.0570569009507561	0.07584357345286373	37.0	1.7814112337088024	0.020757846336110525	2.3232322361512794	19.0	0.7196539278028206	False	False										THAP9	+
chr4	ENSG00000168152.8	83830576	-0.0740726974302153	0.0456184209173625	False	False	83830593	GT	AC	-0.09871995160837094	0.05477929190561092	0.07243581747015755	11.0	1.8021399725004346	0.020757846336110525	2.3232322361512794	19.0	0.7196539278028206	False	False										THAP9	+
chr4	ENSG00000168152.8	83836388	0.0738737517523368	0.0465263950013503	False	False	83836430	GTTTT	AAAAC	0.09300086931103099	0.054318034974894916	0.08779086243522424	5.0	1.7121545238890687	0.020757846336110525	2.3232322361512794	19.0	0.7196539278028206	False	False										THAP9	+
chr4	ENSG00000189308.6	83863287	0.0405963100874984	0.0344009281207475	False	False	83863301	T	A	0.021134312263271792	0.05430041370695789	0.6973645191471272	2.0	0.38921088847180746	0.1254374559874863	1.5368424070680562	23.0	1.0	False	False										LIN54	-
chr4	ENSG00000189308.6	83885865	0.0173993963807851	0.0370663158392493	False	False	83885890	A	T	-0.008764859021279816	0.05488002185617958	0.8732070625829332	9.0	0.15970946666619956	0.1254374559874863	1.5368424070680562	23.0	1.0	False	False										LIN54	-
chr4	ENSG00000189308.6	83888378	0.00680897857720975	0.0236174345087833	False	False	83888405	A	T	0.09050246500411746	0.058888578677872026	0.1254374559874863	55.0	1.5368424070680562	0.1254374559874863	1.5368424070680562	23.0	1.0	True	False	83920950.0	0.11488802466131108	0.2860161172843655	chr4:83920950						LIN54	-
chr4	ENSG00000189308.6	83892691	0.00731607712418907	0.0218902909571443	False	False	83892702	A	T	0.04461558916782672	0.05886688871947576	0.449126750525368	53.0	0.7579063568390343	0.1254374559874863	1.5368424070680562	23.0	1.0	False	False										LIN54	-
chr4	ENSG00000189308.6	83915556	0.00211316071231942	0.0198054338076967	False	False	83915568	T	A	-0.008651804997380986	0.05933686199229411	0.8841761850886769	57.0	0.1458082666809136	0.1254374559874863	1.5368424070680562	23.0	1.0	False	False										LIN54	-
chr4	ENSG00000189308.6	83937052	-0.00591472582418877	0.0218638340248634	False	False	83937085	AAAAAT	ATTTTT	-0.01148007393876284	0.05446988136549779	0.8332019077168892	4.0	0.21076003198410723	0.1254374559874863	1.5368424070680562	23.0	1.0	False	False										LIN54	-
chr4	ENSG00000189308.6	83952451	0.0056689106910321795	0.0203375627006735	False	False	83952467	AT	AT	0.02519047052882136	0.05860243594723937	0.6676202371938446	50.0	0.42985364211652755	0.1254374559874863	1.5368424070680562	23.0	1.0	False	False										LIN54	-
chr4	ENSG00000189308.6	83957412	0.0030285038131973104	0.0180526874995135	False	False	83957422	C	G	0.0220296041938923	0.05545655809284241	0.6914506939928764	16.0	0.3972407403469128	0.1254374559874863	1.5368424070680562	23.0	1.0	False	False										LIN54	-
chr4	ENSG00000189308.6	83998359	0.0023819708306493602	0.0184264524517514	False	False	83998370	A	T	0.01724402701404545	0.058213593948910326	0.7672705500887793	46.0	0.29621993497222027	0.1254374559874863	1.5368424070680562	23.0	1.0	False	False										LIN54	-
chr4	ENSG00000189308.6	84019889	0.00308348879554708	0.0213936167768893	False	False	84019901	T	A	0.07275057608291917	0.05758203868336038	0.20741750516721089	41.0	1.263424806526381	0.1254374559874863	1.5368424070680562	23.0	1.0	False	False										LIN54	-
chr4	ENSG00000189308.6	83740921	0.000237691109491531	0.0143687086687573	False	False	83740932	T	A	-0.014371156336668682	0.05734801050401176	0.802296101428853	37.0	0.25059555179622756	0.1254374559874863	1.5368424070680562	23.0	1.0	False	False										LIN54	-
chr4	ENSG00000189308.6	83747511	0.0040392637637855396	0.0163241444690342	False	False	83747525	GTT	AAC	0.035540830999759694	0.05452000641234301	0.5149203511036501	5.0	0.6518860385114236	0.1254374559874863	1.5368424070680562	23.0	1.0	False	False										LIN54	-
chr4	ENSG00000189308.6	83764820	-0.0149492978783291	0.0319074204851998	False	False	83764837	T	A	0.0302196035279304	0.05649752675077059	0.593110083271178	28.0	0.5348836536020264	0.1254374559874863	1.5368424070680562	23.0	1.0	False	False										LIN54	-
chr4	ENSG00000189308.6	83766615	0.009081007326918659	0.0222366626492096	False	False	83766637	AAAAC	GTTTT	0.05535114276602076	0.05496379665204693	0.3146498780855334	11.0	1.0070472954484195	0.1254374559874863	1.5368424070680562	23.0	1.0	False	False										LIN54	-
chr4	ENSG00000189308.6	83767867	0.000505485883939705	0.0229798191854381	False	False	83767881	GTTT	AAAC	0.043763653621675655	0.055588178984309164	0.4316932549361355	18.0	0.787283455247361	0.1254374559874863	1.5368424070680562	23.0	1.0	False	False										LIN54	-
chr4	ENSG00000189308.6	83781793	0.0194380466272205	0.0283870938980978	False	False	83781810	T	A	0.038973283128296635	0.058576501017773584	0.5063601056226096	50.0	0.6653398965648556	0.1254374559874863	1.5368424070680562	23.0	1.0	False	False										LIN54	-
chr4	ENSG00000189308.6	83792465	0.0105911269064347	0.0229008250007865	False	False	83792491	AC	GT	-0.026329935616258144	0.05519662012701933	0.633664978933087	13.0	0.4770207950354077	0.1254374559874863	1.5368424070680562	23.0	1.0	False	False										LIN54	-
chr4	ENSG00000189308.6	83798537	-0.00106545414812564	0.0232862861981757	False	False	83798548	T	A	-0.03855986254608402	0.059931409745660476	0.5204950296846477	63.0	0.6433998918050825	0.1254374559874863	1.5368424070680562	23.0	1.0	False	False										LIN54	-
chr4	ENSG00000189308.6	83809200	0.00011439872133748001	0.0164356680409369	False	False	83809225	AAAC	GTTT	0.013549951771197137	0.056518152779727174	0.8106847735674862	28.0	0.2397451279769612	0.1254374559874863	1.5368424070680562	23.0	1.0	False	False										LIN54	-
chr4	ENSG00000189308.6	83828505	-0.0269372766729916	0.034635519470327	False	False	83828516	T	A	0.005579303405555764	0.05773412830592515	0.9230785039404166	41.0	0.09663787380649116	0.1254374559874863	1.5368424070680562	23.0	1.0	False	False										LIN54	-
chr4	ENSG00000189308.6	83830065	-0.0204430637770189	0.0401253133770644	False	False	83830075	T	A	0.00476654448586384	0.057353281924794365	0.9338199742473212	37.0	0.08310848701063117	0.1254374559874863	1.5368424070680562	23.0	1.0	False	False										LIN54	-
chr4	ENSG00000189308.6	83830576	-0.0418611771491674	0.0342606086352705	True	False	83830593	GT	AC	-0.01949286928647008	0.05503772887885521	0.7234355437790247	11.0	0.3541728498531666	0.1254374559874863	1.5368424070680562	23.0	1.0	False	False										LIN54	-
chr4	ENSG00000189308.6	83836388	0.0213123772043097	0.0362815869646879	False	False	83836430	GTTTT	AAAAC	0.004491597647569885	0.05455392225299873	0.9344307985222976	5.0	0.0823331753625284	0.1254374559874863	1.5368424070680562	23.0	1.0	False	False										LIN54	-
chr4	ENSG00000145287.6	83915556	-0.0005359657051583349	0.0197210004293332	False	False	83915568	T	A	0.008504692236282117	0.059336936879182615	0.8861321493037775	57.0	0.14332880468027406	0.1753545958062072	1.3580640030234685	15.0	1.0	False	False										PLAC8	-
chr4	ENSG00000145287.6	83937052	0.00202831473518341	0.0177442504034621	False	False	83937085	AAAAAT	ATTTTT	-0.0014142068897029108	0.054473416597300116	0.9793034817602916	4.0	0.025961413438734145	0.1753545958062072	1.3580640030234685	15.0	1.0	False	False										PLAC8	-
chr4	ENSG00000145287.6	83952451	0.00192258540031552	0.0160179591512944	False	False	83952467	AT	AT	-0.015855073481522628	0.05861366953630924	0.7869663726050713	50.0	0.2705012944412383	0.1753545958062072	1.3580640030234685	15.0	1.0	False	False										PLAC8	-
chr4	ENSG00000145287.6	83957412	-0.00020751844456744198	0.0160052393050966	False	False	83957422	C	G	0.02416806529635363	0.055453817365161744	0.6632542709829818	16.0	0.4358232930513627	0.1753545958062072	1.3580640030234685	15.0	1.0	False	False										PLAC8	-
chr4	ENSG00000145287.6	83998359	0.004188064382427879	0.0199568536560304	False	False	83998370	A	T	0.06543845580808562	0.05809745781950941	0.2609300332806767	46.0	1.126356612906926	0.1753545958062072	1.3580640030234685	15.0	1.0	False	False										PLAC8	-
chr4	ENSG00000145287.6	84019889	-0.00464523629966192	0.0185979858671071	False	False	84019901	T	A	-0.07454334133237894	0.057574395068844174	0.19640872091529687	41.0	1.2947307782086859	0.1753545958062072	1.3580640030234685	15.0	1.0	False	False										PLAC8	-
chr4	ENSG00000145287.6	84049292	0.00187422159564127	0.0153858594731843	False	False	84049322	A	T	0.02747412075966893	0.058101878507581264	0.6366607332541105	45.0	0.4728611443446539	0.1753545958062072	1.3580640030234685	15.0	1.0	False	False										PLAC8	-
chr4	ENSG00000145287.6	84082439	0.0223138298498083	0.0332332037059778	False	False	84082470	GTTT	AAAC	0.07388595916505447	0.05440535865803201	0.1753545958062072	5.0	1.3580640030234685	0.1753545958062072	1.3580640030234685	15.0	1.0	True	False	84122648.0	0.1862261423433777	0.35872268389971645	chr4:84122648						PLAC8	-
chr4	ENSG00000145287.6	84098507	0.0015278415438261198	0.0176943722889698	False	False	84098537	AATG	ATTC	-0.00512861658874629	0.054635117930860747	0.9252682796842552	6.0	0.09387033071359734	0.1753545958062072	1.3580640030234685	15.0	1.0	False	False										PLAC8	-
chr4	ENSG00000145287.6	84110551	0.0258188668967677	0.0341437274730141	False	False	84110593	AAAC	GTTT	0.0262070190746468	0.054617071087552434	0.6316599758143923	6.0	0.47983201136209486	0.1753545958062072	1.3580640030234685	15.0	1.0	False	False										PLAC8	-
chr4	ENSG00000145287.6	84116870	-0.00252344658844266	0.0142963858170566	False	False	84116881	C	G	0.006988635953310046	0.0554686649994671	0.8998157637482679	16.0	0.12599250321559366	0.1753545958062072	1.3580640030234685	15.0	1.0	False	False										PLAC8	-
chr4	ENSG00000145287.6	84117716	-0.00869628382139381	0.04252518956650799	False	False	84117765	AAAAT	ATTTT	0.0009165665201546682	0.054473448188856334	0.9865854393086873	4.0	0.0168259317269027	0.1753545958062072	1.3580640030234685	15.0	1.0	False	False										PLAC8	-
chr4	ENSG00000145287.6	84118527	0.008882959669122321	0.0341205551677367	False	False	84118584	GT	AC	-0.0004108421428317577	0.05965499359256773	0.994509923244166	60.0	0.006886969859350442	0.1753545958062072	1.3580640030234685	15.0	1.0	False	False										PLAC8	-
chr4	ENSG00000145287.6	84154052	-0.0641791355673124	0.0386645407301759	True	False	84154066	A	T	-0.0745408505209526	0.056186866838175184	0.18558223532320628	26.0	1.3266596753942352	0.1753545958062072	1.3580640030234685	15.0	1.0	False	False										PLAC8	-
chr4	ENSG00000145287.6	84154670	0.0312911261709803	0.0328953553684332	False	False	84154691	ATTT	AAAT	0.05121751343884536	0.054321439922537136	0.3464259378077905	3.0	0.9428600109253731	0.1753545958062072	1.3580640030234685	15.0	1.0	False	False										PLAC8	-
chr4	ENSG00000138668.14	83188375	0.0100042427871643	0.0211701468999842	False	False	83188405	GTTT	AAAC	0.045338706001349885	0.054498372674976266	0.4060406127713056	5.0	0.8319277030847533	0.0975639447179677	1.6616723126093542	12.0	1.0	False	False										HNRNPD	-
chr4	ENSG00000138668.14	83229198	-0.00559067555046361	0.0195984757080407	False	False	83229209	T	A	-0.04804693702036024	0.05948035887283897	0.41989912522990347	59.0	0.8077781965485136	0.0975639447179677	1.6616723126093542	12.0	1.0	False	False										HNRNPD	-
chr4	ENSG00000138668.14	83240239	0.00609609006263244	0.0190836193595427	False	False	83240265	AAAAC	GTTTT	0.04664225513023791	0.05449509862288311	0.3926640522755652	5.0	0.8558981689896841	0.0975639447179677	1.6616723126093542	12.0	1.0	False	False										HNRNPD	-
chr4	ENSG00000138668.14	83284186	-0.00977661975013203	0.0214109390137868	False	False	83284219	GT	AC	-0.050376898037713926	0.057565856209589934	0.3822076398867298	40.0	0.8751176713901044	0.0975639447179677	1.6616723126093542	12.0	1.0	False	False										HNRNPD	-
chr4	ENSG00000138668.14	83292135	-0.0114687601231909	0.0288565072287913	False	False	83292158	AC	GT	-0.09278002801727198	0.0558353336655034	0.0975639447179677	23.0	1.6616723126093542	0.0975639447179677	1.6616723126093542	12.0	1.0	True	False	83272664.0	0.26337419486420394	0.4355009779614141	chr4:83272664						HNRNPD	-
chr4	ENSG00000138668.14	83308333	-0.0137375561439972	0.027777259368147	False	False	83308367	T	A	-0.07070466038832425	0.054417938738487215	0.19473537692582066	5.0	1.299289573023063	0.0975639447179677	1.6616723126093542	12.0	1.0	False	False										HNRNPD	-
chr4	ENSG00000138668.14	83318023	0.00872125263135543	0.0386928455018657	False	False	83318044	AAC	GTT						0.0975639447179677	1.6616723126093542	12.0	1.0	False	False										HNRNPD	-
chr4	ENSG00000138668.14	83330260	0.0054923371395013895	0.0220687552054038	False	False	83330272	T	A	0.046890797414244935	0.05948363065601125	0.43118485815275603	59.0	0.7882975012976328	0.0975639447179677	1.6616723126093542	12.0	1.0	False	False										HNRNPD	-
chr4	ENSG00000138668.14	83353798	0.00760568716344682	0.0299976907371375	False	False	83353826	GTTTT	AAAAC	0.07807182500376658	0.05463239944841557	0.15393041891428486	8.0	1.429038918151174	0.0975639447179677	1.6616723126093542	12.0	1.0	False	False										HNRNPD	-
chr4	ENSG00000138668.14	83362926	-0.00524026615187181	0.0200506501191826	False	False	83362950	AAC	GTT	-0.07170455029117924	0.05474085877000965	0.19113839106113548	9.0	1.309890854881205	0.0975639447179677	1.6616723126093542	12.0	1.0	False	False										HNRNPD	-
chr4	ENSG00000138668.14	83366382	-0.00813812911560438	0.022838736538063	False	False	83366398	A	T	-0.04712362550481541	0.054656777850764206	0.3892106428497708	7.0	0.8621735008507555	0.0975639447179677	1.6616723126093542	12.0	1.0	False	False										HNRNPD	-
chr4	ENSG00000138668.14	83367575	0.00623402782178445	0.0182650217740549	False	False	83367586	A	T	0.051108098269053666	0.06000565443546633	0.3951044930446389	64.0	0.8517213710920922	0.0975639447179677	1.6616723126093542	12.0	1.0	False	False										HNRNPD	-
chr4	ENSG00000138668.14	83376778	0.0134601838407802	0.0258434213222404	True	False	83376789	A	T	0.04875322985712552	0.05757050054918211	0.3977548996577375	40.0	0.8468439459802151	0.0975639447179677	1.6616723126093542	12.0	1.0	False	False										HNRNPD	-
chr4	ENSG00000145293.10	83284186	0.0408832729098933	0.0453098670769574	False	False	83284219	GT	AC	0.1174839458041353	0.05723987883603319	0.040987095192343136	40.0	2.0524841804902243	5.320464156855717e-05	4.094273677621743	14.0	0.005827105967885506	False	False										ENOPH1	+
chr4	ENSG00000145293.10	83292135	-0.012826841694195	0.0313398437906025	False	False	83292158	AC	GT	-0.08879642874991205	0.055855698915935316	0.11288550009721325	23.0	1.5897469814772818	5.320464156855717e-05	4.094273677621743	14.0	0.005827105967885506	False	False										ENOPH1	+
chr4	ENSG00000145293.10	83308333	0.005906268630403029	0.025606439036936	False	False	83308367	T	A	-0.010224162324909207	0.05455162109962892	0.8514430669861315	5.0	0.18742178726891687	5.320464156855717e-05	4.094273677621743	14.0	0.005827105967885506	False	False										ENOPH1	+
chr4	ENSG00000145293.10	83318023	0.0148797651980713	0.0560301678253453	False	False	83318044	AAC	GTT						5.320464156855717e-05	4.094273677621743	14.0	0.005827105967885506	False	False										ENOPH1	+
chr4	ENSG00000145293.10	83330260	0.0022889079954895	0.0346422664908632	False	False	83330272	T	A	-0.023266877473839487	0.05953301284568464	0.6962230802991891	59.0	0.3908231141291219	5.320464156855717e-05	4.094273677621743	14.0	0.005827105967885506	False	False										ENOPH1	+
chr4	ENSG00000145293.10	83362926	0.007420157544776141	0.0299593098855867	False	False	83362950	AAC	GTT	0.0031678686359328944	0.0548818546123186	0.9540051100761008	9.0	0.0577216032204175	5.320464156855717e-05	4.094273677621743	14.0	0.005827105967885506	False	False										ENOPH1	+
chr4	ENSG00000145293.10	83366382	-0.109307761646652	0.0527251013869119	False	False	83366398	A	T	-0.17726055811948616	0.05385105580379215	0.001102362520770405	7.0	3.2916821309008317	5.320464156855717e-05	4.094273677621743	14.0	0.005827105967885506	False	False										ENOPH1	+
chr4	ENSG00000145293.10	83367575	0.0704537638037992	0.0395326828205787	False	False	83367586	A	T	0.0691345472723622	0.059940416093755874	0.24974548020475096	64.0	1.1533878437584637	5.320464156855717e-05	4.094273677621743	14.0	0.005827105967885506	False	False										ENOPH1	+
chr4	ENSG00000145293.10	83376778	0.00529690716950509	0.018417481330703	False	False	83376789	A	T	0.049598153095815764	0.057568102763991234	0.3896176258310028	40.0	0.8615561520092223	5.320464156855717e-05	4.094273677621743	14.0	0.005827105967885506	False	False										ENOPH1	+
chr4	ENSG00000145293.10	83451238	0.000107914603316794	0.0152551959105235	False	False	83451279	CT	AG	-0.008618967706005095	0.056431168641573985	0.878706010938381	27.0	0.15273417002488454	5.320464156855717e-05	4.094273677621743	14.0	0.005827105967885506	False	False										ENOPH1	+
chr4	ENSG00000145293.10	83467078	-0.00489315837047871	0.0191708119845702	False	False	83467095	A	T	-0.0561505098167663	0.056434165898526026	0.3205176261240004	28.0	0.9949736816830116	5.320464156855717e-05	4.094273677621743	14.0	0.005827105967885506	False	False										ENOPH1	+
chr4	ENSG00000145293.10	83470295	-0.00279973616327768	0.0169764784138947	False	False	83470306	AT	AT	-0.049321064579500536	0.05448807844132885	0.3660230373418195	5.0	0.9051716630566813	5.320464156855717e-05	4.094273677621743	14.0	0.005827105967885506	False	False										ENOPH1	+
chr4	ENSG00000145293.10	83481273	0.00575743059065598	0.0236258362039017	False	False	83481283	A	T	-0.018028557222383508	0.05606810131142464	0.7480067770821597	23.0	0.3215474895831713	5.320464156855717e-05	4.094273677621743	14.0	0.005827105967885506	False	False										ENOPH1	+
chr4	ENSG00000145293.10	83406550	-0.0070446355156295794	0.0203229521739021	False	False	83406571	GT	AC	0.020138178102159	0.05446242419509903	0.7117914917192338	4.0	0.3697627933346969	5.320464156855717e-05	4.094273677621743	14.0	0.005827105967885506	False	False										ENOPH1	+
chr4	ENSG00000152795.13	83284186	0.0016015741002805	0.0149576634701137	False	False	83284219	GT	AC	0.02646344613099717	0.05761885552222128	0.6463614013543193	40.0	0.45928448059492055	0.14841138855134473	1.4492053415714141	11.0	1.0	False	False										HNRNPDL	-
chr4	ENSG00000152795.13	83292135	-0.00430159769429043	0.0221670819326317	False	False	83292158	AC	GT	-0.055049338484317034	0.05599218190968872	0.3262755417393565	23.0	0.9831611594116403	0.14841138855134473	1.4492053415714141	11.0	1.0	False	False										HNRNPDL	-
chr4	ENSG00000152795.13	83308333	0.00628215310981327	0.0279534197522947	False	False	83308367	T	A	-0.04232809453518044	0.05450557890878334	0.4379512956155258	5.0	0.7765827899198673	0.14841138855134473	1.4492053415714141	11.0	1.0	False	False										HNRNPDL	-
chr4	ENSG00000152795.13	83318023	0.0133345327295401	0.0403095192374375	False	False	83318044	AAC	GTT						0.14841138855134473	1.4492053415714141	11.0	1.0	False	False										HNRNPDL	-
chr4	ENSG00000152795.13	83330260	0.00415684151820524	0.0202015284166588	False	False	83330272	T	A	0.060341897676644614	0.059440621046910995	0.3108984888164721	59.0	1.0151626381733516	0.14841138855134473	1.4492053415714141	11.0	1.0	False	False										HNRNPDL	-
chr4	ENSG00000152795.13	83353798	-0.00151516116933751	0.0160466871384924	False	False	83353826	GTTTT	AAAAC	-0.0021735377127395186	0.05479953299087003	0.968385221985636	8.0	0.03966343496214912	0.14841138855134473	1.4492053415714141	11.0	1.0	False	False										HNRNPDL	-
chr4	ENSG00000152795.13	83362926	-0.00571633522677466	0.0183394458338605	False	False	83362950	AAC	GTT	-0.057116659399991075	0.0547925355267922	0.2979769447672416	9.0	1.0424167973037575	0.14841138855134473	1.4492053415714141	11.0	1.0	False	False										HNRNPDL	-
chr4	ENSG00000152795.13	83366382	0.00111607386189536	0.0186813196876123	False	False	83366398	A	T	0.02387356698393522	0.05470197023237629	0.6628069389837422	7.0	0.4364297461776842	0.14841138855134473	1.4492053415714141	11.0	1.0	False	False										HNRNPDL	-
chr4	ENSG00000152795.13	83367575	0.00779426924002989	0.0217887174015127	False	False	83367586	A	T	0.08674607937418713	0.05985768675136535	0.14841138855134473	64.0	1.4492053415714141	0.14841138855134473	1.4492053415714141	11.0	1.0	True	False	83433406.0	0.1772808364943463	0.35062036759413695	chr4:83433406						HNRNPDL	-
chr4	ENSG00000152795.13	83376778	-0.0016788446638960198	0.0176053861078828	False	False	83376789	A	T	0.0152047579480987	0.0576323787540444	0.7920966931079542	40.0	0.2638231889228014	0.14841138855134473	1.4492053415714141	11.0	1.0	False	False										HNRNPDL	-
chr4	ENSG00000152795.13	83451238	-0.0170900565544258	0.0261562686341087	True	False	83451279	CT	AG	-0.014685155224535496	0.05642717944666231	0.7948417610315642	27.0	0.2602496769915039	0.14841138855134473	1.4492053415714141	11.0	1.0	False	False										HNRNPDL	-
chr4	ENSG00000152795.13	83406550	-0.00407609802575887	0.0189406910183808	False	False	83406571	GT	AC	-0.02351723709776757	0.054458405425984686	0.6661349357477292	4.0	0.4318385181095733	0.14841138855134473	1.4492053415714141	11.0	1.0	False	False										HNRNPDL	-
chr4	ENSG00000249242.3	83308333	-0.00306731312620844	0.0166132932595117	False	False	83308367	T	A	-0.048501756768223415	0.05449026724995405	0.3740493540688338	5.0	0.8900994474066249	2.4401180383533786e-05	4.284943743204344	20.0	0.004108714529700343	False	False										TMEM150C	-
chr4	ENSG00000249242.3	83318023	0.0038917437799418603	0.0329380536315783	False	False	83318044	AAC	GTT						2.4401180383533786e-05	4.284943743204344	20.0	0.004108714529700343	False	False										TMEM150C	-
chr4	ENSG00000249242.3	83330260	0.00245958591769779	0.0147904860394759	False	False	83330272	T	A	0.024480794839324183	0.059531286567987375	0.6812193830825735	59.0	0.4112256974551697	2.4401180383533786e-05	4.284943743204344	20.0	0.004108714529700343	False	False										TMEM150C	-
chr4	ENSG00000249242.3	83353798	0.008599683846009171	0.0240798108624094	False	False	83353826	GTTTT	AAAAC	0.06573264397392006	0.05468114561926105	0.2301758129334089	8.0	1.2021080251611662	2.4401180383533786e-05	4.284943743204344	20.0	0.004108714529700343	False	False										TMEM150C	-
chr4	ENSG00000249242.3	83362926	0.0057521317304488105	0.0193868075163273	False	False	83362950	AAC	GTT	0.04838406058078516	0.05481785234563925	0.3780730649581281	9.0	0.8826332756656073	2.4401180383533786e-05	4.284943743204344	20.0	0.004108714529700343	False	False										TMEM150C	-
chr4	ENSG00000249242.3	83366382	-0.0178322290122401	0.0281086991911284	False	False	83366398	A	T	-0.04011955658502349	0.05467351166499822	0.4635839257693789	7.0	0.7338024458872995	2.4401180383533786e-05	4.284943743204344	20.0	0.004108714529700343	False	False										TMEM150C	-
chr4	ENSG00000249242.3	83367575	0.0014025608638632	0.017137367588365	False	False	83367586	A	T	0.019193009365673874	0.06007310914083387	0.7495926182581532	64.0	0.31949419033195486	2.4401180383533786e-05	4.284943743204344	20.0	0.004108714529700343	False	False										TMEM150C	-
chr4	ENSG00000249242.3	83376778	0.0589466630130558	0.048043306238204	False	False	83376789	A	T	0.1130106319329243	0.057269793313286674	0.04937562683083002	40.0	1.9733025980155872	2.4401180383533786e-05	4.284943743204344	20.0	0.004108714529700343	False	False										TMEM150C	-
chr4	ENSG00000249242.3	83451238	0.0238791181495113	0.0258691672649671	False	False	83451279	CT	AG	0.015323304829838487	0.056426639040481126	0.7861376299272517	27.0	0.271561537075518	2.4401180383533786e-05	4.284943743204344	20.0	0.004108714529700343	False	False										TMEM150C	-
chr4	ENSG00000249242.3	83467078	-0.000344710089819705	0.0139280796386061	False	False	83467095	A	T	-0.001180035722365858	0.056523302540475225	0.9833570940244294	28.0	0.020876977623889858	2.4401180383533786e-05	4.284943743204344	20.0	0.004108714529700343	False	False										TMEM150C	-
chr4	ENSG00000249242.3	83470295	-0.005747481590265621	0.0164104150454186	False	False	83470306	AT	AT	-0.006850947143070614	0.054553192273885824	0.9001372200078204	5.0	0.1255828826418671	2.4401180383533786e-05	4.284943743204344	20.0	0.004108714529700343	False	False										TMEM150C	-
chr4	ENSG00000249242.3	83481273	-0.0208713643490863	0.0299062913869131	False	False	83481283	A	T	-0.08224220087660783	0.055887246674574106	0.14212493573157833	23.0	1.4715736732477807	2.4401180383533786e-05	4.284943743204344	20.0	0.004108714529700343	False	False										TMEM150C	-
chr4	ENSG00000249242.3	83505942	0.0482087826629671	0.0517059652317249	False	False	83505980	AC	GT	0.04162395444970635	0.06137627365364751	0.4982514492726323	76.0	0.6781766303473312	2.4401180383533786e-05	4.284943743204344	20.0	0.004108714529700343	False	False										TMEM150C	-
chr4	ENSG00000249242.3	83534886	0.0220077462496379	0.0331276463345157	False	False	83534897	AC	GT	0.005921470686248191	0.05431159244849837	0.9132449876561288	2.0	0.10902774931269596	2.4401180383533786e-05	4.284943743204344	20.0	0.004108714529700343	False	False										TMEM150C	-
chr4	ENSG00000249242.3	83540364	0.0261673353809002	0.0287879135742875	False	False	83540388	AGC	CTG	-0.01726301804565737	0.054465353597097366	0.751474677855297	4.0	0.31695411680164637	2.4401180383533786e-05	4.284943743204344	20.0	0.004108714529700343	False	False										TMEM150C	-
chr4	ENSG00000249242.3	83547912	0.176944993486983	0.0503714518715298	False	False	83547922	T	A	0.22991715639412486	0.05509717816997274	3.903334363715825e-05	29.0	4.172938869661147	2.4401180383533786e-05	4.284943743204344	20.0	0.004108714529700343	False	False										TMEM150C	-
chr4	ENSG00000249242.3	83552264	-0.17322273644789402	0.0509045279363657	False	False	83552289	A	T	-0.21070651585942712	0.056438838996279314	0.0002260301913379393	41.0	3.733360210923506	2.4401180383533786e-05	4.284943743204344	20.0	0.004108714529700343	False	False										TMEM150C	-
chr4	ENSG00000249242.3	83570334	-0.0883775574911464	0.0640745071874415	False	False	83570374	GT	AC	-0.18534476203217826	0.056267724178435084	0.0011040758188249917	36.0	3.2939800700738604	2.4401180383533786e-05	4.284943743204344	20.0	0.004108714529700343	False	False										TMEM150C	-
chr4	ENSG00000249242.3	83574830	-0.0832016705343428	0.0472971064890544	False	False	83574890	AGAT	ATCT	-0.11139388224192368	0.058256200442795614	0.056840300414248986	50.0	1.9121377878275179	2.4401180383533786e-05	4.284943743204344	20.0	0.004108714529700343	False	False										TMEM150C	-
chr4	ENSG00000249242.3	83406550	-0.0111065134605512	0.0234068623619201	False	False	83406571	GT	AC	-0.08918399444498618	0.0542564034464152	0.10116029047724202	4.0	1.6437505765207276	2.4401180383533786e-05	4.284943743204344	20.0	0.004108714529700343	False	False										TMEM150C	-
chr4	ENSG00000138669.5	81910510	-0.00655908771987741	0.021970262025279	False	False	81910531	AAAC	GTTT	0.01634133788160662	0.058412822960947824	0.7798620985424247	48.0	0.27975600310451865	0.026870279428148226	2.223124416307612	15.0	0.7307502138947619	False	False										PRKG2	-
chr4	ENSG00000138669.5	81977450	0.00569230137069107	0.0245009130354014	False	False	81977467	AC	GT	0.08361927238834742	0.061099198808636665	0.1722846551331314	75.0	1.3685821421364928	0.026870279428148226	2.223124416307612	15.0	0.7307502138947619	False	False										PRKG2	-
chr4	ENSG00000138669.5	81985415	0.0038559257479813705	0.0255304143820809	False	False	81985494	AGAT	ATCT	-0.033237903889892104	0.05501777238325062	0.5461720991833159	11.0	0.6041303100816003	0.026870279428148226	2.223124416307612	15.0	0.7307502138947619	False	False										PRKG2	-
chr4	ENSG00000138669.5	81986523	0.00595526037223791	0.022646790986576	False	False	81986537	CT	AG	-0.002324674073858983	0.05479951436322951	0.9661881647337196	8.0	0.0424214356800731	0.026870279428148226	2.223124416307612	15.0	0.7307502138947619	False	False										PRKG2	-
chr4	ENSG00000138669.5	82007739	0.00283442712589437	0.016252436872106	False	False	82007793	ATC	ATG	0.01766300460075812	0.057534556798975615	0.7590563278182787	39.0	0.3069981865415639	0.026870279428148226	2.223124416307612	15.0	0.7307502138947619	False	False										PRKG2	-
chr4	ENSG00000138669.5	82025190	-0.004428386949082721	0.0179880874056175	False	False	82025221	AAAC	GTTT	0.009817929204112431	0.05463320318585292	0.8574918185537674	6.0	0.1797062707583426	0.026870279428148226	2.223124416307612	15.0	0.7307502138947619	False	False										PRKG2	-
chr4	ENSG00000138669.5	82035477	0.00625363476623509	0.0259772124791977	False	False	82035488	A	T	0.07322124407869618	0.058463683014916314	0.21142146379855312	50.0	1.2524227059047006	0.026870279428148226	2.223124416307612	15.0	0.7307502138947619	False	False										PRKG2	-
chr4	ENSG00000138669.5	82085605	0.008753235941155409	0.0344123954670076	False	False	82085615	A	T	0.003699935067745753	0.05546963994226575	0.946859968084658	16.0	0.06670198457384512	0.026870279428148226	2.223124416307612	15.0	0.7307502138947619	False	False										PRKG2	-
chr4	ENSG00000138669.5	82116072	-0.0036410099107902797	0.023737372028062	False	False	82116090	AT	AT	0.004978959480929739	0.055215078632763065	0.928204056491428	13.0	0.0901739090882208	0.026870279428148226	2.223124416307612	15.0	0.7307502138947619	False	False										PRKG2	-
chr4	ENSG00000138669.5	82140998	-0.0137360572685626	0.0322793343819928	False	False	82141010	A	T	-0.07506239290939845	0.05938113573136852	0.20724584572180865	59.0	1.2640780945815793	0.026870279428148226	2.223124416307612	15.0	0.7307502138947619	False	False										PRKG2	-
chr4	ENSG00000138669.5	82141403	0.0020626248482935603	0.0228126369514066	False	False	82141485	CT	AG	0.03568851475230842	0.05750687634998423	0.5353337816198103	39.0	0.6205956055604507	0.026870279428148226	2.223124416307612	15.0	0.7307502138947619	False	False										PRKG2	-
chr4	ENSG00000138669.5	82147414	-0.0226252651624356	0.0447192005626515	False	False	82147451	GT	AC	-0.03376581513659138	0.054442408787307384	0.535537625969202	4.0	0.6202116307620741	0.026870279428148226	2.223124416307612	15.0	0.7307502138947619	False	False										PRKG2	-
chr4	ENSG00000138669.5	82154499	0.033816444519460004	0.0462476366040842	False	False	82154523	GGT	ACC	0.05198511243756728	0.05480792166616078	0.3435667305270551	9.0	0.9484963278522501	0.026870279428148226	2.223124416307612	15.0	0.7307502138947619	False	False										PRKG2	-
chr4	ENSG00000138669.5	82221640	0.00241910761763763	0.0157607738315974	False	False	82221652	T	A	0.008504762184421422	0.0588214019915352	0.8851383818677786	52.0	0.14458618625998265	0.026870279428148226	2.223124416307612	15.0	0.7307502138947619	False	False										PRKG2	-
chr4	ENSG00000152785.6	81910510	-0.00434295768319401	0.0180386737764865	False	False	81910531	AAAC	GTTT	0.014328589055191496	0.058414626351575336	0.8064027432010755	48.0	0.24529111885357596	0.10714646266993756	1.6154877725156915	10.0	1.0	False	False										BMP3	+
chr4	ENSG00000152785.6	81977450	0.00340283419595677	0.0325070701941335	False	False	81977467	AC	GT	0.0825486645503775	0.06110467162717779	0.17786307523001318	75.0	1.3509386819724267	0.10714646266993756	1.6154877725156915	10.0	1.0	False	False										BMP3	+
chr4	ENSG00000152785.6	81985415	0.00332621534605611	0.0153106972028894	False	False	81985494	AGAT	ATCT	-0.023606050491734514	0.05503284843811627	0.6682433243622778	11.0	0.4289447332219995	0.10714646266993756	1.6154877725156915	10.0	1.0	False	False										BMP3	+
chr4	ENSG00000152785.6	81986523	0.0241305639397005	0.0239787573927842	True	False	81986537	CT	AG	0.030320498067689494	0.05477446708490387	0.5802571770965502	8.0	0.5535516761977951	0.10714646266993756	1.6154877725156915	10.0	1.0	False	False										BMP3	+
chr4	ENSG00000152785.6	82007739	-0.0227990787867797	0.0300365952581893	False	False	82007793	ATC	ATG	-0.05233180384978594	0.057464684873713485	0.3631915315897648	39.0	0.9106776442747793	0.10714646266993756	1.6154877725156915	10.0	1.0	False	False										BMP3	+
chr4	ENSG00000152785.6	82025190	-0.0230792405545127	0.0350124615935209	False	False	82025221	AAAC	GTTT	-0.08792171531986738	0.054424253043372	0.10714646266993756	6.0	1.6154877725156915	0.10714646266993756	1.6154877725156915	10.0	1.0	True	False	82004499.0	0.4939543735722446	0.6438297776665111	chr4:82004499						BMP3	+
chr4	ENSG00000152785.6	82035477	-0.00283677499632605	0.0217032539746028	False	False	82035488	A	T	0.00968690044664231	0.05861828772848132	0.8688588862132113	50.0	0.16525389638659918	0.10714646266993756	1.6154877725156915	10.0	1.0	False	False										BMP3	+
chr4	ENSG00000152785.6	81854267	0.005231069062158989	0.0170346622681817	False	False	81854348	CTTT	AAAG	0.03997381008874271	0.05918754297894253	0.4999848800210046	56.0	0.6753753928079834	0.10714646266993756	1.6154877725156915	10.0	1.0	False	False										BMP3	+
chr4	ENSG00000152785.6	81895768	0.00243688605260456	0.0190014384970679	False	False	81895788	AT	AT	0.020395589909645632	0.055629914328078366	0.7141351524825315	18.0	0.3666298996860267	0.10714646266993756	1.6154877725156915	10.0	1.0	False	False										BMP3	+
chr4	ENSG00000152785.6	81903931	-0.0247279904179092	0.0265954256581868	False	False	81903945	AT	AT	-0.04348245009913873	0.05533249404591882	0.4325324129469025	15.0	0.7858393309192591	0.10714646266993756	1.6154877725156915	10.0	1.0	False	False										BMP3	+
chr4	ENSG00000197826.7	81910510	0.0127696879328317	0.0390585297921421	False	False	81910531	AAAC	GTTT										False	False										C4orf22	+
chr4	ENSG00000197826.7	81977450	0.005856028506065729	0.0384454137851494	False	False	81977467	AC	GT										False	False										C4orf22	+
chr4	ENSG00000197826.7	81158079	0.00604427218793012	0.0317122269252846	False	False	81158109	AAAC	GTTT										False	False										C4orf22	+
chr4	ENSG00000197826.7	81163402	0.0041230660957238706	0.0298637414976518	False	False	81163460	ATTCT	AATAG										False	False										C4orf22	+
chr4	ENSG00000197826.7	81168621	0.00845211381558982	0.0344037602734341	False	False	81168631	T	A										False	False										C4orf22	+
chr4	ENSG00000197826.7	81179764	0.00199777976349568	0.0313552917372557	False	False	81179784	T	A										False	False										C4orf22	+
chr4	ENSG00000197826.7	81188883	0.0187638719745385	0.0393709230196228	False	False	81188941	AGAT	ATCT										False	False										C4orf22	+
chr4	ENSG00000197826.7	81221246	0.022618869954188	0.0812308574042875	False	False	81221278	ATT	AAT										False	False										C4orf22	+
chr4	ENSG00000197826.7	81233388	-0.0048431210587291705	0.0317718738113532	False	False	81233420	AC	GT										False	False										C4orf22	+
chr4	ENSG00000197826.7	81240391	0.00294708163995635	0.0346895060229516	False	False	81240430	GT	AC										False	False										C4orf22	+
chr4	ENSG00000197826.7	81277263	6.859142753307789e-05	0.0298191549235527	False	False	81277273	T	A										False	False										C4orf22	+
chr4	ENSG00000197826.7	81298700	0.0016203290103566901	0.0312414796764177	False	False	81298710	T	A										False	False										C4orf22	+
chr4	ENSG00000197826.7	81353309	0.00108913937715176	0.0274607484389645	False	False	81353323	T	A										False	False										C4orf22	+
chr4	ENSG00000197826.7	81854267	-0.0228565304124263	0.0424557020979093	False	False	81854348	CTTT	AAAG										False	False										C4orf22	+
chr4	ENSG00000197826.7	81895768	-0.00470325354478941	0.0343217904023253	False	False	81895788	AT	AT										False	False										C4orf22	+
chr4	ENSG00000197826.7	81903931	0.0032323511037452603	0.0300068581764704	False	False	81903945	AT	AT										False	False										C4orf22	+
chr4	ENSG00000197826.7	81372043	-0.0102966846559276	0.032990951082703	False	False	81372081	GT	AC										False	False										C4orf22	+
chr4	ENSG00000197826.7	81384307	-0.0109697831843338	0.0379544190154428	False	False	81384317	T	A										False	False										C4orf22	+
chr4	ENSG00000197826.7	81398086	0.000717849177531993	0.0283442905877974	False	False	81398138	GT	AC										False	False										C4orf22	+
chr4	ENSG00000197826.7	81419736	-0.0177079027281046	0.0500037405929384	False	False	81419746	A	T										False	False										C4orf22	+
chr4	ENSG00000197826.7	81426281	-0.0302512036015937	0.0580563946177094	False	False	81426300	AT	AT										False	False										C4orf22	+
chr4	ENSG00000197826.7	81427158	-0.0188552908905844	0.0497885283250068	False	False	81427178	AT	AT										False	False										C4orf22	+
chr4	ENSG00000197826.7	81433376	0.0423971826863247	0.0528265784795513	False	False	81433411	GT	AC										False	False										C4orf22	+
chr4	ENSG00000197826.7	81440333	-0.058057337339772995	0.0568519125589054	True	False	81440368	GT	AC										False	False										C4orf22	+
chr4	ENSG00000197826.7	81463127	0.0220491277462586	0.0447322293432902	False	False	81463137	A	T										False	False										C4orf22	+
chr4	ENSG00000197826.7	81471915	0.00684089086709983	0.0309799553464378	False	False	81471952	AC	GT										False	False										C4orf22	+
chr4	ENSG00000197826.7	81488886	0.0256589319642045	0.0494354898148913	False	False	81488905	AT	AT										False	False										C4orf22	+
chr4	ENSG00000197826.7	81523376	0.0140714636062066	0.0383980185639365	False	False	81523386	A	T										False	False										C4orf22	+
chr4	ENSG00000197826.7	81530016	0.008116349050073579	0.0323928224214437	False	False	81530049	GT	AC										False	False										C4orf22	+
chr4	ENSG00000197826.7	81536692	-0.00474408404265659	0.0312792486078476	False	False	81536702	T	A										False	False										C4orf22	+
chr4	ENSG00000197826.7	81548166	0.0177396999725056	0.0423878569334619	False	False	81548195	AAAC	GTTT										False	False										C4orf22	+
chr4	ENSG00000197826.7	81555632	0.0122557975984124	0.0413294408584117	False	False	81555644	AT	AT										False	False										C4orf22	+
chr4	ENSG00000197826.7	81560822	-0.0223213838430819	0.0438239892686935	False	False	81560840	ATTT	AAAT										False	False										C4orf22	+
chr4	ENSG00000197826.7	81568123	0.0225839259238259	0.0462547948502016	False	False	81568172	GT	AC										False	False										C4orf22	+
chr4	ENSG00000197826.7	81572859	0.0065315483197245705	0.0302199440834115	False	False	81572906	GT	AC										False	False										C4orf22	+
chr4	ENSG00000197826.7	81589313	0.00538119945338384	0.034638044568865996	False	False	81589323	T	A										False	False										C4orf22	+
chr4	ENSG00000197826.7	81602582	0.00842779794115818	0.0338328133715351	False	False	81602592	A	T										False	False										C4orf22	+
chr4	ENSG00000197826.7	81603730	0.000289293096903917	0.034773778446767	False	False	81603741	T	A										False	False										C4orf22	+
chr4	ENSG00000197826.7	81605429	0.000356661320220617	0.0469435710577194	False	False	81605439	G	C										False	False										C4orf22	+
chr4	ENSG00000197826.7	81644053	0.0157641860804471	0.0464258036869377	False	False	81644072	A	T										False	False										C4orf22	+
chr4	ENSG00000197826.7	81651683	0.00225957691931671	0.0340287782947827	False	False	81651695	A	T										False	False										C4orf22	+
chr4	ENSG00000197826.7	81653203	-0.0219386787511959	0.041901120367376	False	False	81653253	AC	GT										False	False										C4orf22	+
chr4	ENSG00000197826.7	81675710	-0.0189506618504475	0.0466693821633163	False	False	81675720	T	A										False	False										C4orf22	+
chr4	ENSG00000197826.7	81678845	-0.000583999324540282	0.029444034966517003	False	False	81678886	GTTT	AAAC										False	False										C4orf22	+
chr4	ENSG00000197826.7	81714254	0.00441442857957552	0.0340236200673209	False	False	81714282	GT	AC										False	False										C4orf22	+
chr4	ENSG00000197826.7	81731506	0.0425852058272932	0.0638990837309593	False	False	81731535	AC	GT										False	False										C4orf22	+
chr4	ENSG00000197826.7	81743041	0.0038421564538926897	0.0298114240325915	False	False	81743077	AC	GT										False	False										C4orf22	+
chr4	ENSG00000197826.7	81774162	-0.035435033790402005	0.0600915234825604	False	False	81774200	ATTT	AAAT										False	False										C4orf22	+
chr4	ENSG00000197826.7	81801882	0.000813630088716193	0.0330172107569678	False	False	81801927	AAAAT	ATTTT										False	False										C4orf22	+
chr4	ENSG00000197826.7	81816325	0.0204882930409887	0.0428622676534104	False	False	81816353	AC	GT										False	False										C4orf22	+
chr4	ENSG00000138670.12	82247803	0.000355948581465227	0.0131138093018805	False	False	82247837	GT	AC	0.014138394797554571	0.05521024410601321	0.7980474207807349	13.0	0.2560828162687781	0.027998142121618504	2.2074249791892355	19.0	0.8782630648787565	False	False										RASGEF1B	-
chr4	ENSG00000138670.12	82283042	-0.0014992190008056199	0.018167613555624	False	False	82283052	A	T	-0.034048847211673616	0.055016269659833375	0.5364178627473093	11.0	0.6188868751407225	0.027998142121618504	2.2074249791892355	19.0	0.8782630648787565	False	False										RASGEF1B	-
chr4	ENSG00000138670.12	82288354	-0.0254572282543042	0.0297234440714429	False	False	82288399	AC	GT	-0.05172532165307917	0.05915559296717299	0.3826397112611791	56.0	0.8743944411441016	0.027998142121618504	2.2074249791892355	19.0	0.8782630648787565	False	False										RASGEF1B	-
chr4	ENSG00000138670.12	82290183	0.000772660513796532	0.0246287982394716	False	False	82290202	A	T	0.07491071270481117	0.056454780665649434	0.1855069779188136	29.0	1.3269153085274754	0.027998142121618504	2.2074249791892355	19.0	0.8782630648787565	False	False										RASGEF1B	-
chr4	ENSG00000138670.12	82328846	-0.00477832468801634	0.0176348677054465	False	False	82328901	ATGG	ATCC	-0.04186189866711729	0.05426493463638754	0.4409862022775939	2.0	0.771435531022397	0.027998142121618504	2.2074249791892355	19.0	0.8782630648787565	False	False										RASGEF1B	-
chr4	ENSG00000138670.12	82344915	0.00271942893099806	0.0197373221960965	False	False	82344925	A	T	0.0018648618618406253	0.05521566702514073	0.9730777980428128	13.0	0.03377414350516709	0.027998142121618504	2.2074249791892355	19.0	0.8782630648787565	False	False										RASGEF1B	-
chr4	ENSG00000138670.12	82371521	0.0066121080789320295	0.0196144680981324	False	False	82371539	ACTG	AGTC	0.0679751901978643	0.054186920384533606	0.21053998256750325	2.0	1.2544575280433585	0.027998142121618504	2.2074249791892355	19.0	0.8782630648787565	False	False										RASGEF1B	-
chr4	ENSG00000138670.12	82371688	-0.0160986173303284	0.0306352365180886	False	False	82371708	GTT	AAC	-0.10091728954788666	0.054356910630978736	0.06425039288414011	6.0	1.856567791959327	0.027998142121618504	2.2074249791892355	19.0	0.8782630648787565	False	False										RASGEF1B	-
chr4	ENSG00000138670.12	82390809	-0.000638050683374476	0.0163647190853043	False	False	82390827	AC	GT	-0.054272869437101565	0.054312661998670686	0.31838003682991994	3.0	0.9992673428238502	0.027998142121618504	2.2074249791892355	19.0	0.8782630648787565	False	False										RASGEF1B	-
chr4	ENSG00000138670.12	82396642	-0.0055117747579766395	0.0188771615418904	False	False	82396653	T	A	-0.04337233131300616	0.05748938401501109	0.4511725146691172	39.0	0.7544407033771868	0.027998142121618504	2.2074249791892355	19.0	0.8782630648787565	False	False										RASGEF1B	-
chr4	ENSG00000138670.12	82415085	-0.0175027950568495	0.0277616928778833	False	False	82415115	GTTT	AAAC	-0.058949761136911326	0.05437873901771692	0.27911359185398543	4.0	1.084058994411495	0.027998142121618504	2.2074249791892355	19.0	0.8782630648787565	False	False										RASGEF1B	-
chr4	ENSG00000138670.12	82428572	0.0165669213573648	0.027239038158694998	False	False	82428613	AC	GT	0.06727821544114126	0.056759118615798215	0.2367982509134881	32.0	1.1853287556585699	0.027998142121618504	2.2074249791892355	19.0	0.8782630648787565	False	False										RASGEF1B	-
chr4	ENSG00000138670.12	82443797	-0.00648779462213173	0.0230958683879859	False	False	82443833	AC	GT	-0.03963639012735394	0.057403354180861614	0.4904152424172337	38.0	0.6904890958544159	0.027998142121618504	2.2074249791892355	19.0	0.8782630648787565	False	False										RASGEF1B	-
chr4	ENSG00000138670.12	82445603	0.0460583961203272	0.0366744313829781	True	False	82445613	A	T	0.058775617463304834	0.057254781080290626	0.30544259290985154	37.0	1.0265626093457851	0.027998142121618504	2.2074249791892355	19.0	0.8782630648787565	False	False										RASGEF1B	-
chr4	ENSG00000138670.12	82460692	0.00953453251190552	0.0216203396752026	False	False	82460723	ATT	AAT	0.05353327962815385	0.05522082962415528	0.3330422057631223	14.0	0.96943997387422	0.027998142121618504	2.2074249791892355	19.0	0.8782630648787565	False	False										RASGEF1B	-
chr4	ENSG00000138670.12	82500903	-0.00359752682228155	0.0156733254287344	False	False	82500915	A	T	-0.03807804009366182	0.05837825530421329	0.5147421852364192	48.0	0.6522640989394838	0.027998142121618504	2.2074249791892355	19.0	0.8782630648787565	False	False										RASGEF1B	-
chr4	ENSG00000138670.12	82508256	-0.024924409361868	0.0254985494579695	False	False	82508267	A	T	-0.016921846578502837	0.05598123429164651	0.7626378039421471	22.0	0.3022771254085747	0.027998142121618504	2.2074249791892355	19.0	0.8782630648787565	False	False										RASGEF1B	-
chr4	ENSG00000138670.12	82515021	-0.00167518547282035	0.0141786591580188	False	False	82515055	AAAAAC	GTTTTT	-0.0044041788221602365	0.05479913096373973	0.9359916617113816	8.0	0.08036950120750011	0.027998142121618504	2.2074249791892355	19.0	0.8782630648787565	False	False										RASGEF1B	-
chr4	ENSG00000145284.7	83657762	-0.005918423613632129	0.0386271825828235	False	False	83657773	A	T	0.048141971203945255	0.056367830602028525	0.3937183025565526	27.0	0.8540681926157498	0.2436629569204808	1.1679676304973616	29.0	1.0	False	False										SCD5	-
chr4	ENSG00000145284.7	83688385	-0.00276526792769255	0.0171637601804492	False	False	83688412	CT	AG	-0.03745071901121301	0.05534602372773492	0.4990983321777239	15.0	0.6766650337058587	0.2436629569204808	1.1679676304973616	29.0	1.0	False	False										SCD5	-
chr4	ENSG00000145284.7	83697004	-0.012104706146898998	0.0287928689831519	False	False	83697021	A	T	-0.04711479947050884	0.055752574104016336	0.3987014633384533	20.0	0.845069491905572	0.2436629569204808	1.1679676304973616	29.0	1.0	False	False										SCD5	-
chr4	ENSG00000145284.7	83702569	-0.00920938712559591	0.0234321806793708	False	False	83702594	A	T	-0.05256720815322962	0.05582440910533048	0.34708077510070895	21.0	0.9416527464544208	0.2436629569204808	1.1679676304973616	29.0	1.0	False	False										SCD5	-
chr4	ENSG00000145284.7	83713418	-0.0037227667172702295	0.0191404892977709	False	False	83713428	A	T	-0.028770101836110017	0.05714253138374501	0.6149893224359853	35.0	0.5034796523609045	0.2436629569204808	1.1679676304973616	29.0	1.0	False	False										SCD5	-
chr4	ENSG00000145284.7	83740921	0.0136592107018249	0.0296784403486725	False	False	83740932	T	A	0.04480942860984841	0.057296324486796224	0.434785296263301	37.0	0.7820646265045259	0.2436629569204808	1.1679676304973616	29.0	1.0	False	False										SCD5	-
chr4	ENSG00000145284.7	83747511	0.0178425474640319	0.0329274146234517	False	False	83747525	GTT	AAC	0.054250485553092684	0.05447413335532063	0.3200181016819879	5.0	0.9958944220228498	0.2436629569204808	1.1679676304973616	29.0	1.0	False	False										SCD5	-
chr4	ENSG00000145284.7	83764820	0.0030065092449316198	0.0210313320844641	False	False	83764837	T	A	0.0323394199560793	0.05649377703061635	0.5674333959959431	28.0	0.572442163648453	0.2436629569204808	1.1679676304973616	29.0	1.0	False	False										SCD5	-
chr4	ENSG00000145284.7	83766615	0.0315210978355157	0.0411823072847623	False	False	83766637	AAAAC	GTTTT	0.06416202283053063	0.05493476116560541	0.2436629569204808	11.0	1.1679676304973616	0.2436629569204808	1.1679676304973616	29.0	1.0	True	False	83809538.0	0.7967895654098324	0.8738338470351318	chr4:83809538						SCD5	-
chr4	ENSG00000145284.7	83767867	0.00160888855733733	0.0163040242407353	False	False	83767881	GTTT	AAAC	0.041937429122597576	0.05559253719763053	0.4511757635360599	18.0	0.7543715620229875	0.2436629569204808	1.1679676304973616	29.0	1.0	False	False										SCD5	-
chr4	ENSG00000145284.7	83781793	-0.00152747429090484	0.0152009240808336	False	False	83781810	T	A	-0.0059069912096385725	0.058620015448522814	0.9198044336735384	50.0	0.10076747957915158	0.2436629569204808	1.1679676304973616	29.0	1.0	False	False										SCD5	-
chr4	ENSG00000145284.7	83792465	0.0134651251010523	0.0393942355504688	False	False	83792491	AC	GT	0.013360065324736051	0.055210835049594516	0.8089448131097865	13.0	0.2419826708423272	0.2436629569204808	1.1679676304973616	29.0	1.0	False	False										SCD5	-
chr4	ENSG00000145284.7	83798537	0.015758040377235	0.0325766518431661	False	False	83798548	T	A	0.052582659029239816	0.0598930420758422	0.3807329365991472	63.0	0.877942699298104	0.2436629569204808	1.1679676304973616	29.0	1.0	False	False										SCD5	-
chr4	ENSG00000145284.7	83809200	0.009165718999650279	0.0212015584360423	False	False	83809225	AAAC	GTTT	0.03063811935687092	0.05649680659476805	0.587998941800556	28.0	0.5422982501759347	0.2436629569204808	1.1679676304973616	29.0	1.0	False	False										SCD5	-
chr4	ENSG00000145284.7	83451238	0.0036169190257975704	0.016690438670627	False	False	83451279	CT	AG	0.04363987765211261	0.05637950233630583	0.4394907048745663	27.0	0.7740380074978157	0.2436629569204808	1.1679676304973616	29.0	1.0	False	False										SCD5	-
chr4	ENSG00000145284.7	83467078	-0.0112149523119016	0.0199075195317264	False	False	83467095	A	T	-0.01837506808403808	0.0565137987298527	0.7452900436934187	28.0	0.3251430358074953	0.2436629569204808	1.1679676304973616	29.0	1.0	False	False										SCD5	-
chr4	ENSG00000145284.7	83470295	-0.00252500173528017	0.0143284252457799	False	False	83470306	AT	AT	0.01684745313454014	0.054546729729427736	0.7576173511736782	5.0	0.30886275342462943	0.2436629569204808	1.1679676304973616	29.0	1.0	False	False										SCD5	-
chr4	ENSG00000145284.7	83481273	-0.0011945003119015	0.0133585175713507	False	False	83481283	A	T	-0.011060280835418898	0.05607378534668785	0.8437617307371582	23.0	0.19724512563288546	0.2436629569204808	1.1679676304973616	29.0	1.0	False	False										SCD5	-
chr4	ENSG00000145284.7	83503266	0.026167344385436	0.0387500373724119	False	False	83503305	CT	AG	0.06516231702908817	0.056584281742544124	0.25037104350348016	30.0	1.1515974935508366	0.2436629569204808	1.1679676304973616	29.0	1.0	False	False										SCD5	-
chr4	ENSG00000145284.7	83505942	0.0063495724552656	0.0223128317386976	False	False	83505980	AC	GT	0.02680213155402609	0.06140744364393965	0.6628555844264767	76.0	0.4364638871703172	0.2436629569204808	1.1679676304973616	29.0	1.0	False	False										SCD5	-
chr4	ENSG00000145284.7	83534886	-0.00754204925035632	0.0272006497916329	False	False	83534897	AC	GT	-0.03834530672989495	0.054272600405039145	0.48034293114101595	2.0	0.7065315913319429	0.2436629569204808	1.1679676304973616	29.0	1.0	False	False										SCD5	-
chr4	ENSG00000145284.7	83540364	0.00142303497955915	0.0141536615091151	False	False	83540388	AGC	CTG	-0.013423343395184749	0.05446856316673278	0.8054901147789592	4.0	0.24644203215155105	0.2436629569204808	1.1679676304973616	29.0	1.0	False	False										SCD5	-
chr4	ENSG00000145284.7	83547912	0.0408513717160108	0.0383461064617489	False	False	83547922	T	A	0.06479824115065247	0.05649487122012752	0.2522704946387189	29.0	1.1469756413493104	0.2436629569204808	1.1679676304973616	29.0	1.0	False	False										SCD5	-
chr4	ENSG00000145284.7	83552264	-0.0560154545888489	0.0352223462904668	True	False	83552289	A	T	-0.03540394637757358	0.057698831894036774	0.5399452923720056	41.0	0.6135990143196055	0.2436629569204808	1.1679676304973616	29.0	1.0	False	False										SCD5	-
chr4	ENSG00000145284.7	83570334	-0.0157786166032202	0.0321175607963529	False	False	83570374	GT	AC	0.007490663350312064	0.05725822698315361	0.896001983291688	36.0	0.13082248167614324	0.2436629569204808	1.1679676304973616	29.0	1.0	False	False										SCD5	-
chr4	ENSG00000145284.7	83574830	-0.004020708225843279	0.0206773815494302	False	False	83574890	AGAT	ATCT	0.048502328080202176	0.0585520452884423	0.4081440148733513	50.0	0.8283626616502864	0.2436629569204808	1.1679676304973616	29.0	1.0	False	False										SCD5	-
chr4	ENSG00000145284.7	83606865	-0.00444716529489039	0.0162415434537072	False	False	83606906	A	T	-0.003124884412707352	0.05688773464522943	0.9562291539193744	32.0	0.05493072333069959	0.2436629569204808	1.1679676304973616	29.0	1.0	False	False										SCD5	-
chr4	ENSG00000145284.7	83614706	-0.00232656920269908	0.0167576787451074	False	False	83614729	AAAT	ATTT	0.028801645303280363	0.05429001291349063	0.596102521445323	2.0	0.5305146150761624	0.2436629569204808	1.1679676304973616	29.0	1.0	False	False										SCD5	-
chr4	ENSG00000145284.7	83616407	-0.0189819058327675	0.0335741958217744	False	False	83616424	ATTT	AAAT	-0.042710243122329836	0.05434319593269047	0.4324559323558349	3.0	0.7859354310929887	0.2436629569204808	1.1679676304973616	29.0	1.0	False	False										SCD5	-
chr4	ENSG00000138675.12	81105588	6.45376940333335e-05	0.0326104305503266	False	False	81105639	CT	AG						0.017825766783268204	2.383702208459623	18.0	0.6305002499329821	False	False										FGF5	+
chr4	ENSG00000138675.12	81116653	-0.0049463890460331	0.0192558095962921	False	False	81116702	GT	AC	-0.03189314894215739	0.0559607684749678	0.5691332503911183	22.0	0.5699197815059265	0.017825766783268204	2.383702208459623	18.0	0.6305002499329821	False	False										FGF5	+
chr4	ENSG00000138675.12	81117885	-0.00595606840631405	0.0258552870386518	False	False	81117909	A	T	-0.054848743014558984	0.05736202028278967	0.3397406897012927	38.0	0.9561856912319256	0.017825766783268204	2.383702208459623	18.0	0.6305002499329821	False	False										FGF5	+
chr4	ENSG00000138675.12	81123004	0.00886567894195403	0.0223394527297677	False	False	81123052	GT	AC	0.05319834537489086	0.05464008355307245	0.3309528630009945	7.0	0.9736139097082235	0.017825766783268204	2.383702208459623	18.0	0.6305002499329821	False	False										FGF5	+
chr4	ENSG00000138675.12	81124901	-0.0116817519660195	0.0270683458824716	False	False	81124930	AC	GT	-0.0949943043505365	0.057378387417746285	0.098849790234059	40.0	1.6555764047345145	0.017825766783268204	2.383702208459623	18.0	0.6305002499329821	False	False										FGF5	+
chr4	ENSG00000138675.12	81126653	-0.0107339977726452	0.0228705896854386	False	False	81126670	AT	AT	-0.05147377544943351	0.05775482867768347	0.37351368721414	42.0	0.8912462668134108	0.017825766783268204	2.383702208459623	18.0	0.6305002499329821	False	False										FGF5	+
chr4	ENSG00000138675.12	81145384	-0.00275678579273564	0.0185404707910917	False	False	81145395	T	A	-0.038424217660019605	0.0582781151528843	0.5102031959519295	47.0	0.6593249894787977	0.017825766783268204	2.383702208459623	18.0	0.6305002499329821	False	False										FGF5	+
chr4	ENSG00000138675.12	81158079	0.00277464281527579	0.0153898071988868	False	False	81158109	AAAC	GTTT	0.005210827685612979	0.054231878168028234	0.9235102923929102	1.0	0.09608421949666057	0.017825766783268204	2.383702208459623	18.0	0.6305002499329821	False	False										FGF5	+
chr4	ENSG00000138675.12	81163402	0.00172847201791035	0.0165413092515036	False	False	81163460	ATTCT	AATAG	0.025247980189717027	0.05641527494219646	0.6547952270626034	27.0	0.4475380154680857	0.017825766783268204	2.383702208459623	18.0	0.6305002499329821	False	False										FGF5	+
chr4	ENSG00000138675.12	81168621	0.0254617685219551	0.0402396512534238	False	False	81168631	T	A	0.06739290317616549	0.05542925077396065	0.22493234078253269	17.0	1.2158364443891252	0.017825766783268204	2.383702208459623	18.0	0.6305002499329821	False	False										FGF5	+
chr4	ENSG00000138675.12	81179764	0.0428534158521343	0.0490478498564836	True	False	81179784	T	A	0.09180050189119196	0.05919282343129649	0.12204987922860168	58.0	1.5508721593208392	0.017825766783268204	2.383702208459623	18.0	0.6305002499329821	False	False										FGF5	+
chr4	ENSG00000138675.12	81188883	0.000387666633837581	0.0309735965710108	False	False	81188941	AGAT	ATCT	0.002280392834344805	0.05496482807855865	0.9669316986192809	10.0	0.041488219176917036	0.017825766783268204	2.383702208459623	18.0	0.6305002499329821	False	False										FGF5	+
chr4	ENSG00000138675.12	81205591	-0.0138579404783671	0.0321456832888652	False	False	81205630	AAC	GTT	-0.052506273038848125	0.05472407146651813	0.3380165958568292	8.0	0.9594730733982957	0.017825766783268204	2.383702208459623	18.0	0.6305002499329821	False	False										FGF5	+
chr4	ENSG00000138675.12	81221246	0.00500349231011297	0.016847659723065	False	False	81221278	ATT	AAT	-0.0011503389101189358	0.0564332274598034	0.9837499374492076	27.0	0.02038407090819511	0.017825766783268204	2.383702208459623	18.0	0.6305002499329821	False	False										FGF5	+
chr4	ENSG00000138675.12	81233388	-0.00250507851036322	0.0161613162765968	False	False	81233420	AC	GT	-0.019928344793078145	0.059749562493132485	0.7389829543152463	61.0	0.3335312253603309	0.017825766783268204	2.383702208459623	18.0	0.6305002499329821	False	False										FGF5	+
chr4	ENSG00000138675.12	81240391	0.013380841922097	0.027510317526844	False	False	81240430	GT	AC	0.06962183507365875	0.06015594280567727	0.2481312448150651	66.0	1.1573558958016719	0.017825766783268204	2.383702208459623	18.0	0.6305002499329821	False	False										FGF5	+
chr4	ENSG00000138675.12	81298700	0.00498661405165324	0.0183330134035327	False	False	81298710	T	A	0.0603851884780546	0.05678420027908158	0.28842397994535235	32.0	1.0634153194246811	0.017825766783268204	2.383702208459623	18.0	0.6305002499329821	False	False										FGF5	+
chr4	ENSG00000138675.12	81353309	-0.0147742292062313	0.0249844045263927	False	False	81353323	T	A	-0.06532668625489549	0.05403736146595434	0.22753229114285264	0.0	1.208917024863508	0.017825766783268204	2.383702208459623	18.0	0.6305002499329821	False	False										FGF5	+
chr4	ENSG00000152784.11	81105588	0.0869660353518592	0.105988283542106	False	False	81105639	CT	AG						0.028694013796433868	2.198156875143367	14.0	0.729532214781306	False	False										PRDM8	+
chr4	ENSG00000152784.11	81116653	-0.0013205515176921302	0.0239656029207765	False	False	81116702	GT	AC	-0.048599603383119035	0.0559230908996559	0.3854766668028218	22.0	0.8690435847031851	0.028694013796433868	2.198156875143367	14.0	0.729532214781306	False	False										PRDM8	+
chr4	ENSG00000152784.11	81123004	-0.04037355254043601	0.0324498792403359	True	False	81123052	GT	AC	-0.08448704038763982	0.05452192713892017	0.1221851489683661	7.0	1.5495974706170872	0.028694013796433868	2.198156875143367	14.0	0.729532214781306	False	False										PRDM8	+
chr4	ENSG00000152784.11	81124901	-0.00942442004367355	0.0239497584302911	False	False	81124930	AC	GT	-0.06740687688545044	0.05750794580224412	0.2420711358278065	40.0	1.1721315366966216	0.028694013796433868	2.198156875143367	14.0	0.729532214781306	False	False										PRDM8	+
chr4	ENSG00000152784.11	81126653	-0.0431052854980189	0.0441347397902268	False	False	81126670	AT	AT	-0.07661793283865924	0.05766149902193515	0.1849423747890202	42.0	1.3287537462304408	0.028694013796433868	2.198156875143367	14.0	0.729532214781306	False	False										PRDM8	+
chr4	ENSG00000152784.11	81145384	-0.00709859701897393	0.0189574369478127	False	False	81145395	T	A	-0.044254047476959074	0.058264047655978965	0.44813640430257495	47.0	0.7595429644410878	0.028694013796433868	2.198156875143367	14.0	0.729532214781306	False	False										PRDM8	+
chr4	ENSG00000152784.11	81158079	0.00881937305115223	0.0217489681908127	False	False	81158109	AAAC	GTTT	0.04557298851730698	0.054176267397906035	0.4008280311909757	1.0	0.8411983827270539	0.028694013796433868	2.198156875143367	14.0	0.729532214781306	False	False										PRDM8	+
chr4	ENSG00000152784.11	81163402	5.09775147335832e-05	0.0191808764896377	False	False	81163460	ATTCT	AATAG	0.0372004084394129	0.05639420311752751	0.5099622970284926	27.0	0.6596495097534393	0.028694013796433868	2.198156875143367	14.0	0.729532214781306	False	False										PRDM8	+
chr4	ENSG00000152784.11	81168621	0.0296704921991754	0.0389469991417631	False	False	81168631	T	A	0.1026082034553709	0.05526232493622558	0.06425449561160547	17.0	1.856747858034998	0.028694013796433868	2.198156875143367	14.0	0.729532214781306	False	False										PRDM8	+
chr4	ENSG00000152784.11	81179764	0.00954805273737948	0.024211908453564	False	False	81179784	T	A	0.0579670146839275	0.05934387496142182	0.3295030967290932	58.0	0.97679861184681	0.028694013796433868	2.198156875143367	14.0	0.729532214781306	False	False										PRDM8	+
chr4	ENSG00000152784.11	81188883	0.0105037295707607	0.0213520283976721	False	False	81188941	AGAT	ATCT	0.02428929263621264	0.05494875476607364	0.6587522851694267	10.0	0.442035360757789	0.028694013796433868	2.198156875143367	14.0	0.729532214781306	False	False										PRDM8	+
chr4	ENSG00000152784.11	81205591	0.008862888240830629	0.0282803727127855	False	False	81205630	AAC	GTT	0.07125992141550742	0.05466034965698804	0.1932412737547676	8.0	1.303685795328556	0.028694013796433868	2.198156875143367	14.0	0.729532214781306	False	False										PRDM8	+
chr4	ENSG00000152784.11	81221246	0.00330685962286415	0.0237217046966296	False	False	81221278	ATT	AAT	-0.03045396102677362	0.0564070893887021	0.589651444630683	27.0	0.5398959839412191	0.028694013796433868	2.198156875143367	14.0	0.729532214781306	False	False										PRDM8	+
chr4	ENSG00000152784.11	81013590	-0.0053664508771713	0.0188810920515782	False	False	81013638	GTTTT	AAAAC	-0.02417220632188539	0.05461987240024917	0.658374449387062	6.0	0.44255332829695737	0.028694013796433868	2.198156875143367	14.0	0.729532214781306	False	False										PRDM8	+
chr4	ENSG00000163297.12	81105588	0.0017095004884519801	0.0256938858699353	False	False	81105639	CT	AG						0.0013084814678081926	3.241500969688797	33.0	0.15955431902577108	False	False										ANTXR2	-
chr4	ENSG00000163297.12	81116653	-0.0138537375175506	0.0267912479851484	False	False	81116702	GT	AC	-0.0662754719308598	0.05586615110746584	0.2363763541396681	22.0	1.1863260779030629	0.0013084814678081926	3.241500969688797	33.0	0.15955431902577108	False	False										ANTXR2	-
chr4	ENSG00000163297.12	81117885	-0.0159736208634165	0.0350639834001707	False	False	81117909	A	T	-0.13014251567582855	0.056959916588198586	0.02301505171655232	38.0	2.284808747469137	0.0013084814678081926	3.241500969688797	33.0	0.15955431902577108	False	False										ANTXR2	-
chr4	ENSG00000163297.12	81123004	-0.005245848788449321	0.0172448378663792	False	False	81123052	GT	AC	0.0016103367068446336	0.054717494570046016	0.976539211516056	7.0	0.029430015381701702	0.0013084814678081926	3.241500969688797	33.0	0.15955431902577108	False	False										ANTXR2	-
chr4	ENSG00000163297.12	81124901	0.0164816807877325	0.0269640485964425	False	False	81124930	AC	GT	0.006102595963649347	0.057637968473128125	0.9157496313794928	40.0	0.10587805443723244	0.0013084814678081926	3.241500969688797	33.0	0.15955431902577108	False	False										ANTXR2	-
chr4	ENSG00000163297.12	81126653	0.00214114258440575	0.0332119770294846	False	False	81126670	AT	AT	-0.022375987939185826	0.0578170137081313	0.699021226627772	42.0	0.38701389961340915	0.0013084814678081926	3.241500969688797	33.0	0.15955431902577108	False	False										ANTXR2	-
chr4	ENSG00000163297.12	81145384	-0.0113022879722893	0.0212840901650245	False	False	81145395	T	A	0.00720559475379326	0.05831967029700915	0.9017532985624072	47.0	0.12355342060571953	0.0013084814678081926	3.241500969688797	33.0	0.15955431902577108	False	False										ANTXR2	-
chr4	ENSG00000163297.12	81013590	-0.000629349225947024	0.0149707292674504	False	False	81013638	GTTTT	AAAAC	0.021795382860570832	0.05462285786054788	0.6901358009909508	6.0	0.39901579145152805	0.0013084814678081926	3.241500969688797	33.0	0.15955431902577108	False	False										ANTXR2	-
chr4	ENSG00000163297.12	80732450	0.0490742708013754	0.0365636139152419	False	False	80732498	AT	AT	0.09244984063263834	0.0592941048989653	0.12007666636001653	59.0	1.5591742347771171	0.0013084814678081926	3.241500969688797	33.0	0.15955431902577108	False	False										ANTXR2	-
chr4	ENSG00000163297.12	80734999	0.0270919299874698	0.0321600310826907	False	False	80735069	AGAT	ATCT	0.04600115339456128	0.05515731089144505	0.40488838846879416	13.0	0.8339992042958009	0.0013084814678081926	3.241500969688797	33.0	0.15955431902577108	False	False										ANTXR2	-
chr4	ENSG00000163297.12	80743771	0.0114616965628222	0.0196238620087385	False	False	80743786	A	T	0.053666003445513207	0.055475496761811016	0.3340745856526134	17.0	0.9673821160346336	0.0013084814678081926	3.241500969688797	33.0	0.15955431902577108	False	False										ANTXR2	-
chr4	ENSG00000163297.12	80757280	-0.0189055793637192	0.0311864830232747	False	False	80757290	T	A	-0.06814692135457234	0.05731494823160641	0.23537442009020926	38.0	1.1889903673853905	0.0013084814678081926	3.241500969688797	33.0	0.15955431902577108	False	False										ANTXR2	-
chr4	ENSG00000163297.12	80774770	-0.01354508910222	0.0293379725979322	False	False	80774781	A	T	-0.06331986590078068	0.056958485212717735	0.26714364170995536	34.0	1.111684513102932	0.0013084814678081926	3.241500969688797	33.0	0.15955431902577108	False	False										ANTXR2	-
chr4	ENSG00000163297.12	80775403	-0.007745030252421009	0.0185465723103953	False	False	80775425	AC	GT	-0.02309283880933321	0.055455227146167234	0.6773752850949831	16.0	0.4164231218179991	0.0013084814678081926	3.241500969688797	33.0	0.15955431902577108	False	False										ANTXR2	-
chr4	ENSG00000163297.12	80793677	-0.0795888450878921	0.0370228816886976	False	False	80793705	AATG	ATTC	-0.13101979459642205	0.054003896260796914	0.015785647963112392	4.0	2.426117440928671	0.0013084814678081926	3.241500969688797	33.0	0.15955431902577108	False	False										ANTXR2	-
chr4	ENSG00000163297.12	80808779	-0.12285515050404901	0.0428725040984165	True	False	80808798	CT	AG	-0.14602588021280966	0.05421225226108434	0.007426532439456008	8.0	2.6935955272537666	0.0013084814678081926	3.241500969688797	33.0	0.15955431902577108	False	False										ANTXR2	-
chr4	ENSG00000163297.12	80817457	-0.000509452574182966	0.0168889138341109	False	False	80817471	T	A	0.014966283926599775	0.05633730643485455	0.7906787457434045	26.0	0.26565494294452974	0.0013084814678081926	3.241500969688797	33.0	0.15955431902577108	False	False										ANTXR2	-
chr4	ENSG00000163297.12	80818019	-0.003919127916859871	0.018268746847149	False	False	80818039	GTT	AAC	-0.05724743260265312	0.05470979213757765	0.2961428597736763	8.0	1.04638366124101	0.0013084814678081926	3.241500969688797	33.0	0.15955431902577108	False	False										ANTXR2	-
chr4	ENSG00000163297.12	80824505	-0.00715578537342551	0.0235278818608943	False	False	80824541	CT	AG	-0.08273337733233968	0.05734625827950383	0.15014168264558414	39.0	1.4426987882818763	0.0013084814678081926	3.241500969688797	33.0	0.15955431902577108	False	False										ANTXR2	-
chr4	ENSG00000163297.12	80848449	-0.07898189710317999	0.0415555963430031	False	False	80848465	AC	GT	-0.14318937645106194	0.05666978847795584	0.012018475354603134	36.0	2.5267321494725823	0.0013084814678081926	3.241500969688797	33.0	0.15955431902577108	False	False										ANTXR2	-
chr4	ENSG00000163297.12	80872734	0.092920220889729	0.0426678593122022	False	False	80872774	AAC	GTT	0.12299176263480625	0.057780209688151216	0.034114662143543834	46.0	2.128613989090935	0.0013084814678081926	3.241500969688797	33.0	0.15955431902577108	False	False										ANTXR2	-
chr4	ENSG00000163297.12	80887282	-0.000984145456678641	0.014005679833271003	False	False	80887309	AC	GT	0.00020034961401137975	0.05661385057099071	0.9971786499311373	29.0	0.003538879832244446	0.0013084814678081926	3.241500969688797	33.0	0.15955431902577108	False	False										ANTXR2	-
chr4	ENSG00000163297.12	80894578	-0.0678049648462114	0.0427068028484445	False	False	80894589	T	A	-0.1079189868926646	0.058178795396559485	0.06461062970239995	49.0	1.8549539597213214	0.0013084814678081926	3.241500969688797	33.0	0.15955431902577108	False	False										ANTXR2	-
chr4	ENSG00000163297.12	80914895	-0.0563540340265455	0.0378472650317584	False	False	80914938	AC	GT	-0.05626758916517802	0.059880995844622226	0.3482093111897809	63.0	0.9396568706235249	0.0013084814678081926	3.241500969688797	33.0	0.15955431902577108	False	False										ANTXR2	-
chr4	ENSG00000163297.12	80917441	-0.0868377027159002	0.0379756867092039	False	False	80917511	ATGG	ATCC	-0.1163329334707529	0.055349444626537264	0.03634816323299732	19.0	2.101790438109963	0.0013084814678081926	3.241500969688797	33.0	0.15955431902577108	False	False										ANTXR2	-
chr4	ENSG00000163297.12	80918219	-0.0174144120725193	0.0294401320602304	False	False	80918230	A	T	-0.03430471271317044	0.058687459351406575	0.559316730173834	51.0	0.5845322508810948	0.0013084814678081926	3.241500969688797	33.0	0.15955431902577108	False	False										ANTXR2	-
chr4	ENSG00000163297.12	80931201	0.0628761627211687	0.0405810578539315	False	False	80931211	T	A	0.10126953561743282	0.0607706871955817	0.0967979030393508	73.0	1.6664207744024913	0.0013084814678081926	3.241500969688797	33.0	0.15955431902577108	False	False										ANTXR2	-
chr4	ENSG00000163297.12	80932305	-0.0672307929763993	0.0391656307455504	False	False	80932336	AAAT	ATTT	-0.05824718909509132	0.05503818141308765	0.2906927575784181	12.0	1.0583051183671668	0.0013084814678081926	3.241500969688797	33.0	0.15955431902577108	False	False										ANTXR2	-
chr4	ENSG00000163297.12	80932427	0.0553591386421374	0.0411088199156459	False	False	80932497	ATCT	AGAT	0.07750723628013871	0.0553031541268868	0.16201956643197493	16.0	1.4014975728564625	0.0013084814678081926	3.241500969688797	33.0	0.15955431902577108	False	False										ANTXR2	-
chr4	ENSG00000163297.12	80961900	0.10261941774067501	0.0395317741762653	False	False	80961936	AC	GT	0.13557027072760786	0.05547234340692609	0.015069785456197443	22.0	2.443925430247481	0.0013084814678081926	3.241500969688797	33.0	0.15955431902577108	False	False										ANTXR2	-
chr4	ENSG00000163297.12	80980476	-0.013301925257792	0.0263313201946588	False	False	80980489	AT	AT	-0.008387648594453574	0.05555360128093439	0.8800830947965506	17.0	0.15098298582007783	0.0013084814678081926	3.241500969688797	33.0	0.15955431902577108	False	False										ANTXR2	-
chr4	ENSG00000163297.12	80982424	-0.0246209418086012	0.0337468906343477	False	False	80982463	GT	AC	0.02585324685260217	0.056594928467948724	0.6481239956556536	29.0	0.4568120775564471	0.0013084814678081926	3.241500969688797	33.0	0.15955431902577108	False	False										ANTXR2	-
chr4	ENSG00000163297.12	81004264	-0.000570940676987038	0.0144489317384666	False	False	81004294	GT	AC	0.021406257079438003	0.05753034822952235	0.7100895162092936	39.0	0.37208634639296584	0.0013084814678081926	3.241500969688797	33.0	0.15955431902577108	False	False										ANTXR2	-
chr4	ENSG00000138678.6	84370125	-0.00544697958083061	0.0200204690396958	False	False	84370135	A	T	-0.04762729676697415	0.055838260869079184	0.3943244799977794	21.0	0.8529509341031086	0.018504822642091037	2.3677786140131922	21.0	0.713626441576767	False	False										AGPAT9	+
chr4	ENSG00000138678.6	84382059	-0.0125510747457636	0.0309699795870112	False	False	84382069	A	T	-0.004916832553662403	0.05546934911788638	0.9294221909094478	16.0	0.08864053088513606	0.018504822642091037	2.3677786140131922	21.0	0.713626441576767	False	False										AGPAT9	+
chr4	ENSG00000138678.6	84406937	0.00142686675650439	0.0136976299935658	False	False	84406962	AC	GT	0.003553791542960861	0.05581420476433936	0.9492711805207268	20.0	0.06367181182578523	0.018504822642091037	2.3677786140131922	21.0	0.713626441576767	False	False										AGPAT9	+
chr4	ENSG00000138678.6	84458745	0.0011072444424087698	0.0409432064413959	False	False	84458779	GT	AC	0.059136424171822875	0.057827064659797124	0.3073062702533401	43.0	1.0226426763960588	0.018504822642091037	2.3677786140131922	21.0	0.713626441576767	False	False										AGPAT9	+
chr4	ENSG00000138678.6	84470598	-0.00920724782278558	0.0261439681713017	False	False	84470621	GT	AC	-0.0074972147381969076	0.060969362522791476	0.9022251146849548	72.0	0.12296692023627949	0.018504822642091037	2.3677786140131922	21.0	0.713626441576767	False	False										AGPAT9	+
chr4	ENSG00000138678.6	84483935	-0.0348822560442893	0.0350306968869139	False	False	84483973	AGAT	ATCT	-0.042642511030095816	0.05499811611795806	0.4386911066038197	11.0	0.7753449397909854	0.018504822642091037	2.3677786140131922	21.0	0.713626441576767	False	False										AGPAT9	+
chr4	ENSG00000138678.6	84486649	-0.00895607172572103	0.0402041359244851	False	False	84486669	T	A	-0.04344389830713945	0.05442204093167375	0.42527156590692783	4.0	0.7982776383135423	0.018504822642091037	2.3677786140131922	21.0	0.713626441576767	False	False										AGPAT9	+
chr4	ENSG00000138678.6	84503927	-0.025301465969978	0.0391592434947739	False	False	84503941	GTT	AAC	-0.018567735546923973	0.057156339866345426	0.7455099793865221	35.0	0.32485872241544556	0.018504822642091037	2.3677786140131922	21.0	0.713626441576767	False	False										AGPAT9	+
chr4	ENSG00000138678.6	84521657	-0.0364124983099278	0.042465643941911005	False	False	84521674	ATT	AAT	-0.019458539844517796	0.05438253083882052	0.720709852004225	3.0	0.35780864818868413	0.018504822642091037	2.3677786140131922	21.0	0.713626441576767	False	False										AGPAT9	+
chr4	ENSG00000138678.6	84525977	0.0286814590939931	0.0430682291814041	False	False	84526008	GTTTT	AAAAC	0.00863577782060981	0.05455243827593319	0.8743136738712949	5.0	0.15830232513034423	0.018504822642091037	2.3677786140131922	21.0	0.713626441576767	False	False										AGPAT9	+
chr4	ENSG00000138678.6	84526701	-0.0505715255333726	0.0392809040452195	True	False	84526712	A	T	-0.05138871138366664	0.05814532350265341	0.37752504856858704	46.0	0.8837978411337166	0.018504822642091037	2.3677786140131922	21.0	0.713626441576767	False	False										AGPAT9	+
chr4	ENSG00000138678.6	84531018	0.0326873122880597	0.0446173843189846	False	False	84531035	ATT	AAT	0.013407970516134396	0.05471264690651405	0.8065592071826857	7.0	0.24506163152815866	0.018504822642091037	2.3677786140131922	21.0	0.713626441576767	False	False										AGPAT9	+
chr4	ENSG00000138678.6	84555646	-0.0225562847306724	0.0281530868640532	False	False	84555689	GT	AC	-0.09687325443524987	0.05746348326183982	0.09286964153237603	41.0	1.685822872829242	0.018504822642091037	2.3677786140131922	21.0	0.713626441576767	False	False										AGPAT9	+
chr4	ENSG00000138678.6	84563106	-0.0110844513434156	0.026836856653907996	False	False	84563121	A	T	-0.07734847251112237	0.05680958208114545	0.17433849027577455	33.0	1.3615391924665043	0.018504822642091037	2.3677786140131922	21.0	0.713626441576767	False	False										AGPAT9	+
chr4	ENSG00000138678.6	84571167	0.00167234235659222	0.0258454197591351	False	False	84571210	CT	AG	0.010273191599112145	0.059231761913848435	0.8624282445042281	56.0	0.1734405877382868	0.018504822642091037	2.3677786140131922	21.0	0.713626441576767	False	False										AGPAT9	+
chr4	ENSG00000138678.6	84586458	-0.0101716440353569	0.0269462217941124	False	False	84586482	ATT	AAT	-0.013656076265442685	0.0549598455886934	0.8039220043202049	10.0	0.248473701466368	0.018504822642091037	2.3677786140131922	21.0	0.713626441576767	False	False										AGPAT9	+
chr4	ENSG00000138678.6	84597103	-0.0006803960201929231	0.0138917950538132	False	False	84597113	T	A	0.016780545759485694	0.05446580102738721	0.7582017155328875	4.0	0.3080932519664565	0.018504822642091037	2.3677786140131922	21.0	0.713626441576767	False	False										AGPAT9	+
chr4	ENSG00000138678.6	84600814	-0.0345287832306477	0.0370146709759237	False	False	84600840	T	A	-0.1228908352440697	0.058785898852576235	0.037460456234327484	56.0	2.090481520955499	0.018504822642091037	2.3677786140131922	21.0	0.713626441576767	False	False										AGPAT9	+
chr4	ENSG00000138678.6	84605721	-0.00306116224408858	0.0147989671441534	False	False	84605760	AC	GT	0.005644807334441967	0.056979380416913236	0.9211490861695276	33.0	0.09906754501609874	0.018504822642091037	2.3677786140131922	21.0	0.713626441576767	False	False										AGPAT9	+
chr4	ENSG00000138678.6	84613103	-0.00265291623256826	0.0379167681288465	False	False	84613125	AAAC	GTTT						0.018504822642091037	2.3677786140131922	21.0	0.713626441576767	False	False										AGPAT9	+
chr4	ENSG00000138678.6	84626193	0.000604026809784128	0.0195871333134527	False	False	84626213	AG	CT	0.019707093163616	0.05642230525411055	0.7271144200943158	27.0	0.3492784117001365	0.018504822642091037	2.3677786140131922	21.0	0.713626441576767	False	False										AGPAT9	+
chr4	ENSG00000163312.6	84370125	-0.156621443735782	0.0492355629091285	False	False	84370135	A	T	-0.18555941870519568	0.05493085716749365	0.0008201609386800847	21.0	3.3780543081531214	8.12364221798468e-07	5.030123415024117	13.0	0.00013571385288943844	False	False										HELQ	-
chr4	ENSG00000163312.6	84406937	-0.0947158900693363	0.057631299315551	False	False	84406962	AC	GT	-0.16570409685791285	0.0550429498764771	0.0028154616198674746	20.0	3.0104508793546216	8.12364221798468e-07	5.030123415024117	13.0	0.00013571385288943844	False	False										HELQ	-
chr4	ENSG00000163312.6	84458745	-0.0151786998027611	0.0307095823824756	False	False	84458779	GT	AC	-0.09090787025901044	0.0576885807249316	0.11612406891452028	43.0	1.5758382181817532	8.12364221798468e-07	5.030123415024117	13.0	0.00013571385288943844	False	False										HELQ	-
chr4	ENSG00000163312.6	84470598	-0.0287069487679667	0.0443500337913955	False	False	84470621	GT	AC	-0.12470536095775828	0.060495124782785084	0.04022463503569386	72.0	2.061411748558709	8.12364221798468e-07	5.030123415024117	13.0	0.00013571385288943844	False	False										HELQ	-
chr4	ENSG00000163312.6	84228562	0.000738844809251942	0.0145508363468223	False	False	84228583	AGC	CTG	-0.02646491069201976	0.05437377784798223	0.6267708508444727	3.0	0.48672194096960014	8.12364221798468e-07	5.030123415024117	13.0	0.00013571385288943844	False	False										HELQ	-
chr4	ENSG00000163312.6	84232302	-0.00352946990318356	0.0162481439986161	False	False	84232312	A	T	-0.04905187599665671	0.05557450897549628	0.3780911857142005	18.0	0.882632647609797	8.12364221798468e-07	5.030123415024117	13.0	0.00013571385288943844	False	False										HELQ	-
chr4	ENSG00000163312.6	84240315	-0.00489012387572235	0.0264076192541225	False	False	84240335	A	T	0.002898634161183067	0.05431231648970493	0.957468751814397	2.0	0.05336973910388286	8.12364221798468e-07	5.030123415024117	13.0	0.00013571385288943844	False	False										HELQ	-
chr4	ENSG00000163312.6	84244658	-0.00276298538261175	0.0225761687988986	False	False	84244684	AC	GT	-0.04922357387609744	0.05481560106214112	0.3698444294678076	9.0	0.8979847510984266	8.12364221798468e-07	5.030123415024117	13.0	0.00013571385288943844	False	False										HELQ	-
chr4	ENSG00000163312.6	84258715	0.00105829140787104	0.0135559180398786	False	False	84258744	A	T	-0.012618129205230632	0.055211367213274465	0.8193671462641783	13.0	0.2285422340020744	8.12364221798468e-07	5.030123415024117	13.0	0.00013571385288943844	False	False										HELQ	-
chr4	ENSG00000163312.6	84282408	-0.0163785649568389	0.0278427625376341	False	False	84282420	T	A	-0.06440210736577592	0.0577114367202655	0.2653467655713712	42.0	1.1159331845772777	8.12364221798468e-07	5.030123415024117	13.0	0.00013571385288943844	False	False										HELQ	-
chr4	ENSG00000163312.6	84326631	0.0155438808223285	0.034851297097133	False	False	84326672	GT	AC	0.12217848446342708	0.060402122170659975	0.044084337245096236	71.0	2.0227515205214868	8.12364221798468e-07	5.030123415024117	13.0	0.00013571385288943844	False	False										HELQ	-
chr4	ENSG00000163312.6	84330707	0.0191986466660875	0.0271766560770796	False	False	84330717	A	T	0.09955843991617444	0.05946451874381708	0.0951981574260121	61.0	1.6742494855644685	8.12364221798468e-07	5.030123415024117	13.0	0.00013571385288943844	False	False										HELQ	-
chr4	ENSG00000163319.6	84370125	0.14509251214738	0.0512035742062985	False	False	84370135	A	T	0.1736986625891254	0.05505192930925387	0.0017563804603878508	21.0	3.1551784790933346	6.124257388646073e-05	4.06186925738799	10.0	0.004943112360832577	False	False										MRPS18C	+
chr4	ENSG00000163319.6	84382059	0.0417571260065166	0.0433409570612912	False	False	84382069	A	T	0.07631111689012972	0.05530827211572993	0.16861475064033093	16.0	1.3797414739417702	6.124257388646073e-05	4.06186925738799	10.0	0.004943112360832577	False	False										MRPS18C	+
chr4	ENSG00000163319.6	84458745	-0.0029920661972469803	0.0147442124262885	False	False	84458779	GT	AC	-0.023424221366435877	0.05791254995647314	0.6861530679279553	43.0	0.4044757377121442	6.124257388646073e-05	4.06186925738799	10.0	0.004943112360832577	False	False										MRPS18C	+
chr4	ENSG00000163319.6	84470598	-0.126485157937272	0.050439343319537006	False	False	84470621	GT	AC	-0.20216503560251992	0.0597121128851076	0.0008160218403751035	72.0	3.385662068121869	6.124257388646073e-05	4.06186925738799	10.0	0.004943112360832577	False	False										MRPS18C	+
chr4	ENSG00000163319.6	84483935	-0.0297081298621306	0.0271391647530389	False	False	84483973	AGAT	ATCT	-0.054504574807249136	0.05496636027236264	0.32211980426035763	11.0	0.991598762173349	6.124257388646073e-05	4.06186925738799	10.0	0.004943112360832577	False	False										MRPS18C	+
chr4	ENSG00000163319.6	84486649	0.018169655129086002	0.0257421267096005	False	False	84486669	T	A	0.03805142580173832	0.0544340204157157	0.4850107056729591	4.0	0.6990375781751453	6.124257388646073e-05	4.06186925738799	10.0	0.004943112360832577	False	False										MRPS18C	+
chr4	ENSG00000163319.6	84282408	0.0108676615672987	0.0265616876542681	False	False	84282420	T	A	0.02337338903297505	0.057815693923274875	0.6863001722477056	42.0	0.4042741243232855	6.124257388646073e-05	4.06186925738799	10.0	0.004943112360832577	False	False										MRPS18C	+
chr4	ENSG00000163319.6	84326631	0.008801027787050691	0.037844605750952005	False	False	84326672	GT	AC	0.01133332675126323	0.06085415338406789	0.8523983469342546	71.0	0.18623752235505403	6.124257388646073e-05	4.06186925738799	10.0	0.004943112360832577	False	False										MRPS18C	+
chr4	ENSG00000163319.6	84330707	0.132649452984051	0.0540004923913432	False	False	84330717	A	T	0.18339997328447247	0.0587477795871972	0.0019854446307438177	61.0	3.1218196597925636	6.124257388646073e-05	4.06186925738799	10.0	0.004943112360832577	False	False										MRPS18C	+
chr4	ENSG00000163322.9	84370125	-0.0018534026347128399	0.0166239501914486	False	False	84370135	A	T	-0.05129270145307705	0.055828113963129145	0.3589125210704399	21.0	0.9187611368521702	0.004106073585521181	2.8904205773645053	15.0	0.2080311108381534	False	False										FAM175A	-
chr4	ENSG00000163322.9	84406937	-0.0022043209844738398	0.0146973032988354	False	False	84406962	AC	GT	-0.034413045878472916	0.05578149801771935	0.5377209761100714	20.0	0.6169258105535529	0.004106073585521181	2.8904205773645053	15.0	0.2080311108381534	False	False										FAM175A	-
chr4	ENSG00000163322.9	84458745	-0.0059347058065463	0.0235055814724886	False	False	84458779	GT	AC	-0.035397706311576585	0.057892141159340625	0.5413729306755937	43.0	0.6114423409241158	0.004106073585521181	2.8904205773645053	15.0	0.2080311108381534	False	False										FAM175A	-
chr4	ENSG00000163322.9	84470598	-0.0159067800943145	0.027251092879959	False	False	84470621	GT	AC	-0.09472519206192764	0.06069691717546547	0.1197876736926508	72.0	1.5606260823443743	0.004106073585521181	2.8904205773645053	15.0	0.2080311108381534	False	False										FAM175A	-
chr4	ENSG00000163322.9	84483935	-0.0136914745568948	0.0262072402680812	False	False	84483973	AGAT	ATCT	-0.10591645824717102	0.054738543948050576	0.05385046992843572	11.0	1.934952057688832	0.004106073585521181	2.8904205773645053	15.0	0.2080311108381534	False	False										FAM175A	-
chr4	ENSG00000163322.9	84486649	0.0222847146206437	0.0352496241964065	False	False	84486669	T	A	0.114067744164936	0.05411792129932561	0.035789657434088185	4.0	2.107762852420524	0.004106073585521181	2.8904205773645053	15.0	0.2080311108381534	False	False										FAM175A	-
chr4	ENSG00000163322.9	84503927	-0.0286695392299665	0.0360708531845713	True	False	84503941	GTT	AAC	-0.1239110763146339	0.05672563382831445	0.029692075303574057	35.0	2.184392979894462	0.004106073585521181	2.8904205773645053	15.0	0.2080311108381534	False	False										FAM175A	-
chr4	ENSG00000163322.9	84521657	-0.00438937265748238	0.0154641332139043	False	False	84521674	ATT	AAT	-0.049199881642321516	0.05432695702235515	0.3657791678692887	3.0	0.9056255740971489	0.004106073585521181	2.8904205773645053	15.0	0.2080311108381534	False	False										FAM175A	-
chr4	ENSG00000163322.9	84525977	0.00656659743398412	0.0193890326318874	False	False	84526008	GTTTT	AAAAC	0.08029465745012722	0.054378325513659766	0.1407213436903998	5.0	1.476593048639523	0.004106073585521181	2.8904205773645053	15.0	0.2080311108381534	False	False										FAM175A	-
chr4	ENSG00000163322.9	84526701	-0.0058447662169344395	0.0181423437759121	False	False	84526712	A	T	-0.0721538492632164	0.05807049549970584	0.21503091754451065	46.0	1.2425216737401854	0.004106073585521181	2.8904205773645053	15.0	0.2080311108381534	False	False										FAM175A	-
chr4	ENSG00000163322.9	84531018	0.00653711627766871	0.0181014143444373	False	False	84531035	ATT	AAT	0.07319035754203036	0.05457081241427053	0.1807669200408432	7.0	1.3411997055570815	0.004106073585521181	2.8904205773645053	15.0	0.2080311108381534	False	False										FAM175A	-
chr4	ENSG00000163322.9	84282408	-0.000976140713007128	0.020031082194308998	False	False	84282420	T	A	-0.0032041424179619915	0.0578311963315216	0.955852747148754	42.0	0.05540508620285163	0.004106073585521181	2.8904205773645053	15.0	0.2080311108381534	False	False										FAM175A	-
chr4	ENSG00000163322.9	84326631	0.00161641336195739	0.0165068500673166	False	False	84326672	GT	AC	0.05973545144209564	0.060749384262723465	0.3263353982374921	71.0	0.9833095786412771	0.004106073585521181	2.8904205773645053	15.0	0.2080311108381534	False	False										FAM175A	-
chr4	ENSG00000163322.9	84330707	0.0192959154148057	0.0318897555361003	False	False	84330717	A	T	0.12384639602551405	0.05930135117081139	0.0376628314632448	61.0	2.0884245228879754	0.004106073585521181	2.8904205773645053	15.0	0.2080311108381534	False	False										FAM175A	-
chr4	ENSG00000138685.8	123670556	-9.34432343877516e-05	0.0158065498308901	False	False	123670570	AT	AT	0.02029031387044641	0.05454324145102892	0.7101242385841531	5.0	0.372004181098475	0.014565587549652759	2.4559258315242496	18.0	0.5551782332910327	False	False										FGF2	+
chr4	ENSG00000138685.8	123680743	0.00940697782338915	0.0252064818936677	False	False	123680778	CT	AG	0.06103087655741352	0.05791771802277005	0.292853250953638	44.0	1.053751401832157	0.014565587549652759	2.4559258315242496	18.0	0.5551782332910327	False	False										FGF2	+
chr4	ENSG00000138685.8	123704177	-0.000221481046915048	0.01268825059619	False	False	123704217	ACAT	ATGT	0.0020516509135803315	0.0550480723998119	0.970292126645616	11.0	0.037270168130125875	0.014565587549652759	2.4559258315242496	18.0	0.5551782332910327	False	False										FGF2	+
chr4	ENSG00000138685.8	123709233	0.0139831704589077	0.0235719271532823	False	False	123709244	T	A	0.07228142939220998	0.05711005753819943	0.2066038413664396	36.0	1.2656514895622863	0.014565587549652759	2.4559258315242496	18.0	0.5551782332910327	False	False										FGF2	+
chr4	ENSG00000138685.8	123719845	-0.00622775721205269	0.0170466073319859	False	False	123719856	A	T	-0.029491246677135638	0.05879794344641171	0.6163523419010801	52.0	0.5015693568264659	0.014565587549652759	2.4559258315242496	18.0	0.5551782332910327	False	False										FGF2	+
chr4	ENSG00000138685.8	123728555	0.022152475931172002	0.0277476300258521	False	False	123728584	T	A	0.010294145965696909	0.0600809931849471	0.8640832457737135	64.0	0.1713378128422158	0.014565587549652759	2.4559258315242496	18.0	0.5551782332910327	False	False										FGF2	+
chr4	ENSG00000138685.8	123729182	0.0037816271198041203	0.026167141176084	False	False	123729203	A	T	-0.06074561696225553	0.0593340537077896	0.30680875233212523	58.0	1.0237901030901688	0.014565587549652759	2.4559258315242496	18.0	0.5551782332910327	False	False										FGF2	+
chr4	ENSG00000138685.8	123732288	0.0172189373568513	0.0252286564739228	False	False	123732370	CCCTCT	AGAGGG	0.0742968447846847	0.05796317501909341	0.2009180456079186	45.0	1.281793910706425	0.014565587549652759	2.4559258315242496	18.0	0.5551782332910327	False	False										FGF2	+
chr4	ENSG00000138685.8	123739387	-0.0030262924343293102	0.0154627483131732	False	False	123739410	AAAG	CTTT	-0.027036811142792862	0.05437294540342537	0.6193378262803139	3.0	0.4972474995090041	0.014565587549652759	2.4559258315242496	18.0	0.5551782332910327	False	False										FGF2	+
chr4	ENSG00000138685.8	123754335	0.0266664785157776	0.0311026507557253	True	False	123754365	GT	AC	0.005323429176275804	0.05572703161941435	0.9239557662263728	19.0	0.09552687486805259	0.014565587549652759	2.4559258315242496	18.0	0.5551782332910327	False	False										FGF2	+
chr4	ENSG00000138685.8	123768759	0.00943782977572403	0.0203865048826227	False	False	123768831	ATCT	AGAT	0.04435581235677991	0.05550087759038587	0.42476503920875575	17.0	0.7991911890860522	0.014565587549652759	2.4559258315242496	18.0	0.5551782332910327	False	False										FGF2	+
chr4	ENSG00000138685.8	123771417	-0.0072935615760482	0.0290212061451643	False	False	123771438	A	T	-0.07778699272591595	0.05824360937750716	0.18273440521941056	48.0	1.3355455397988465	0.014565587549652759	2.4559258315242496	18.0	0.5551782332910327	False	False										FGF2	+
chr4	ENSG00000138685.8	123825620	0.00150818683959633	0.0166983539972811	False	False	123825632	T	A	-0.035686859219007994	0.059723363700573774	0.5506325169700207	61.0	0.5975359893981514	0.014565587549652759	2.4559258315242496	18.0	0.5551782332910327	False	False										FGF2	+
chr4	ENSG00000138685.8	123833180	0.0026932469162219198	0.0154961854040208	False	False	123833194	T	A	0.005131816445503985	0.054472753771422695	0.9249992281123748	4.0	0.09420886755676047	0.014565587549652759	2.4559258315242496	18.0	0.5551782332910327	False	False										FGF2	+
chr4	ENSG00000138685.8	123860789	0.007224240816191809	0.0208893170900546	False	False	123860801	T	A	-0.013428886946156631	0.05986303557837098	0.8226671667202063	62.0	0.22432686241872776	0.014565587549652759	2.4559258315242496	18.0	0.5551782332910327	False	False										FGF2	+
chr4	ENSG00000138685.8	123872589	-0.0112856568165434	0.0249776147722993	False	False	123872627	AC	GT	-0.0014191531867114035	0.0597613702870554	0.9810713314306108	61.0	0.023746998770187152	0.014565587549652759	2.4559258315242496	18.0	0.5551782332910327	False	False										FGF2	+
chr4	ENSG00000138685.8	123909221	0.00317411552280896	0.0184100601635388	False	False	123909231	T	A	0.01927883441450462	0.05932805450383415	0.7454558216918135	57.0	0.3249530862883545	0.014565587549652759	2.4559258315242496	18.0	0.5551782332910327	False	False										FGF2	+
chr4	ENSG00000181004.5	123670556	0.00394425753327623	0.01982685878168	False	False	123670570	AT	AT	0.008200328359992825	0.05455263825989946	0.8806027012052793	5.0	0.1503195559658335	0.035202265091097466	2.1145238992689963	15.0	0.8734666477853072	False	False										BBS12	+
chr4	ENSG00000181004.5	123680743	0.00877035499432394	0.0258798973863487	False	False	123680778	CT	AG	0.03851894748523025	0.05798282256619512	0.5070031619654607	44.0	0.6643165299732647	0.035202265091097466	2.1145238992689963	15.0	0.8734666477853072	False	False										BBS12	+
chr4	ENSG00000181004.5	123704177	-0.0186296934465595	0.033918815719281	False	False	123704217	ACAT	ATGT	-0.08641688625700195	0.054842256484135	0.11604493536443672	11.0	1.5757354236874077	0.035202265091097466	2.1145238992689963	15.0	0.8734666477853072	False	False										BBS12	+
chr4	ENSG00000181004.5	123709233	0.0246982899649705	0.0397152421650053	True	False	123709244	T	A	0.09694945904840893	0.05699009987047415	0.08993152588447798	36.0	1.7011631716518052	0.035202265091097466	2.1145238992689963	15.0	0.8734666477853072	False	False										BBS12	+
chr4	ENSG00000181004.5	123719845	0.0049562613874976295	0.0183950456764413	False	False	123719856	A	T	0.03707940244540887	0.05878307779452813	0.5286805215981669	52.0	0.6307836172685132	0.035202265091097466	2.1145238992689963	15.0	0.8734666477853072	False	False										BBS12	+
chr4	ENSG00000181004.5	123728555	-0.00477857361464765	0.0251641880343014	False	False	123728584	T	A	-0.09882317435388434	0.05979006534632458	0.09949716328292654	64.0	1.6528360318970485	0.035202265091097466	2.1145238992689963	15.0	0.8734666477853072	False	False										BBS12	+
chr4	ENSG00000181004.5	123729182	-0.0154816193321526	0.0392297944402175	False	False	123729203	A	T	-0.08122405511235041	0.05924741955499984	0.1714830513888065	58.0	1.370929834960145	0.035202265091097466	2.1145238992689963	15.0	0.8734666477853072	False	False										BBS12	+
chr4	ENSG00000181004.5	123732288	0.00341445194014633	0.0152618606208957	False	False	123732370	CCCTCT	AGAGGG	0.02049160746218737	0.058111614821021874	0.7246205573819005	45.0	0.35262498771200096	0.035202265091097466	2.1145238992689963	15.0	0.8734666477853072	False	False										BBS12	+
chr4	ENSG00000181004.5	123739387	-0.000499933551346194	0.0147665391854311	False	False	123739410	AAAG	CTTT	-0.018967413307826482	0.05438304418447397	0.7274758434485339	3.0	0.3487743945242691	0.035202265091097466	2.1145238992689963	15.0	0.8734666477853072	False	False										BBS12	+
chr4	ENSG00000181004.5	123754335	0.000224742882516077	0.0138936698399357	False	False	123754365	GT	AC	-0.0062209432309003705	0.055726742910008134	0.9111839624934126	19.0	0.11163299532769091	0.035202265091097466	2.1145238992689963	15.0	0.8734666477853072	False	False										BBS12	+
chr4	ENSG00000181004.5	123579492	-0.00530650679319548	0.0205376889342086	False	False	123579518	A	T	-0.047808720773337005	0.05645870797996375	0.3977586441927996	28.0	0.8467909111611891	0.035202265091097466	2.1145238992689963	15.0	0.8734666477853072	False	False										BBS12	+
chr4	ENSG00000181004.5	123588751	0.0227063743544048	0.037933851107498	False	False	123588802	AGAT	ATCT	0.1136832239852978	0.0542816349632315	0.03698230402079576	6.0	2.09432203105715	0.035202265091097466	2.1145238992689963	15.0	0.8734666477853072	False	False										BBS12	+
chr4	ENSG00000181004.5	123607713	0.0136214995241711	0.0305870340250769	False	False	123607754	GT	AC	0.09156069896438794	0.059724084967443365	0.12639788748294678	63.0	1.533061561584397	0.035202265091097466	2.1145238992689963	15.0	0.8734666477853072	False	False										BBS12	+
chr4	ENSG00000181004.5	123639868	0.00409562135235296	0.0245783607398877	False	False	123639917	AAATG	ATTTC	0.023023978623789926	0.05520112606023615	0.6768835628924024	13.0	0.4170925534864248	0.035202265091097466	2.1145238992689963	15.0	0.8734666477853072	False	False										BBS12	+
chr4	ENSG00000170917.9	123719845	0.00494790752726054	0.0166311299907939	False	False	123719856	A	T	0.030914398463691307	0.05879541386817092	0.5994331085913389	52.0	0.5257960856097811	1.368332810522755e-06	4.936468427497641	15.0	0.0002475756528496187	False	False										NUDT6	-
chr4	ENSG00000170917.9	123728555	0.0194195254269158	0.0264383153350076	False	False	123728584	T	A	0.07948413319680701	0.059894078363359186	0.18557560545260185	64.0	1.3270783250825051	1.368332810522755e-06	4.936468427497641	15.0	0.0002475756528496187	False	False										NUDT6	-
chr4	ENSG00000170917.9	123729182	0.0018238415627796101	0.017015223178057	False	False	123729203	A	T	0.0401553513983245	0.059395885324467636	0.499552852160812	58.0	0.6760628481074739	1.368332810522755e-06	4.936468427497641	15.0	0.0002475756528496187	False	False										NUDT6	-
chr4	ENSG00000170917.9	123732288	0.0213780405147584	0.0258927210248344	False	False	123732370	CCCTCT	AGAGGG	0.03837318665580667	0.0580810099025804	0.5093289167299015	45.0	0.660683874474122	1.368332810522755e-06	4.936468427497641	15.0	0.0002475756528496187	False	False										NUDT6	-
chr4	ENSG00000170917.9	123739387	-0.0184343428783063	0.0255896162441919	False	False	123739410	AAAG	CTTT	-0.03971331561117055	0.05434991964096901	0.4654705221373685	3.0	0.7306968597840322	1.368332810522755e-06	4.936468427497641	15.0	0.0002475756528496187	False	False										NUDT6	-
chr4	ENSG00000170917.9	123754335	-0.0318797318329574	0.0301299242487781	False	False	123754365	GT	AC	-0.07995239182997904	0.05554941885302591	0.15103635314938438	19.0	1.4393020391719875	1.368332810522755e-06	4.936468427497641	15.0	0.0002475756528496187	False	False										NUDT6	-
chr4	ENSG00000170917.9	123768759	0.0652893175306702	0.0445255236546531	False	False	123768831	ATCT	AGAT	0.1398770756212977	0.055009382020101256	0.011462069075358695	17.0	2.5427858027960486	1.368332810522755e-06	4.936468427497641	15.0	0.0002475756528496187	False	False										NUDT6	-
chr4	ENSG00000170917.9	123771417	0.0035826621652599	0.0229079039378882	False	False	123771438	A	T	-0.0466145884749288	0.05835711759968716	0.42506409523716737	48.0	0.7987815435760778	1.368332810522755e-06	4.936468427497641	15.0	0.0002475756528496187	False	False										NUDT6	-
chr4	ENSG00000170917.9	123780809	0.0450222636385412	0.0340986692059837	False	False	123780831	AC	GT	0.10774745378959932	0.05464498125574429	0.049467991042336325	10.0	1.9717721795040948	1.368332810522755e-06	4.936468427497641	15.0	0.0002475756528496187	False	False										NUDT6	-
chr4	ENSG00000170917.9	123833180	-0.0543332043344101	0.046678395210998	False	False	123833194	T	A	-0.13719202045168474	0.05395839559847911	0.011451513856630024	4.0	2.5425518852074926	1.368332810522755e-06	4.936468427497641	15.0	0.0002475756528496187	False	False										NUDT6	-
chr4	ENSG00000170917.9	123860789	0.177801151289035	0.0476831432148374	False	False	123860801	T	A	0.2643341115790524	0.05773898372656686	7.074383397458733e-06	62.0	4.578087360020973	1.368332810522755e-06	4.936468427497641	15.0	0.0002475756528496187	False	False										NUDT6	-
chr4	ENSG00000170917.9	123872589	-0.0365076312611238	0.0399302289029324	False	False	123872627	AC	GT	-0.0912948769788406	0.059511860925767775	0.12614355421491327	61.0	1.5340618753750186	1.368332810522755e-06	4.936468427497641	15.0	0.0002475756528496187	False	False										NUDT6	-
chr4	ENSG00000170917.9	123909221	-0.004522602175366821	0.0235250501622606	False	False	123909231	T	A	0.01577648846161972	0.059331697772817826	0.7905066881969374	57.0	0.26590320273706286	1.368332810522755e-06	4.936468427497641	15.0	0.0002475756528496187	False	False										NUDT6	-
chr4	ENSG00000170917.9	123940440	0.00866122955872853	0.0229029222015555	False	False	123940450	T	A	0.035495702359778	0.057507271498584166	0.5375425084233376	39.0	0.6172385062757135	1.368332810522755e-06	4.936468427497641	15.0	0.0002475756528496187	False	False										NUDT6	-
chr4	ENSG00000145375.7	123754335	-0.00139777099424708	0.0154504706779537	False	False	123754365	GT	AC	0.011563128756094276	0.05572409556244689	0.8357452544375601	19.0	0.20750680005449568	0.02378075400581964	2.273007358745454	39.0	1.0	False	False										SPATA5	+
chr4	ENSG00000145375.7	123768759	0.0027833639529253303	0.0188848566184349	False	False	123768831	ATCT	AGAT	0.020627327704323437	0.05554373522451184	0.710604013042371	17.0	0.37137091376635495	0.02378075400581964	2.273007358745454	39.0	1.0	False	False										SPATA5	+
chr4	ENSG00000145375.7	123771417	-3.0055281977735803e-06	0.0171865404464737	False	False	123771438	A	T	-0.024730211007806417	0.05840275651144241	0.6722830773574942	48.0	0.4234425305415373	0.02378075400581964	2.273007358745454	39.0	1.0	False	False										SPATA5	+
chr4	ENSG00000145375.7	123780809	0.011416125727267998	0.0288445831900117	False	False	123780831	AC	GT	0.04199460216385547	0.05491648296161542	0.4449953870517047	10.0	0.7646994107981776	0.02378075400581964	2.273007358745454	39.0	1.0	False	False										SPATA5	+
chr4	ENSG00000145375.7	123825620	0.0295286757529182	0.0367150850345831	False	False	123825632	T	A	0.07413501820404328	0.05959697976155836	0.2145623214425232	61.0	1.2439391811573368	0.02378075400581964	2.273007358745454	39.0	1.0	False	False										SPATA5	+
chr4	ENSG00000145375.7	123833180	-0.0146171347160513	0.0308326964510731	False	False	123833194	T	A	-0.10862968642403567	0.054151112644846185	0.0456500091647316	4.0	2.006047172779089	0.02378075400581964	2.273007358745454	39.0	1.0	False	False										SPATA5	+
chr4	ENSG00000145375.7	123860789	0.0270834733392053	0.0398714166531942	False	False	123860801	T	A	0.07503102211681978	0.05969967686974224	0.20987440451306213	62.0	1.2568078430395655	0.02378075400581964	2.273007358745454	39.0	1.0	False	False										SPATA5	+
chr4	ENSG00000145375.7	123872589	-0.0169253984674666	0.0253892300120991	False	False	123872627	AC	GT	-0.09688240947636052	0.05948030282412992	0.10447673525592792	61.0	1.6288150005358975	0.02378075400581964	2.273007358745454	39.0	1.0	False	False										SPATA5	+
chr4	ENSG00000145375.7	123909221	0.0118053280075216	0.0241592545834277	False	False	123909231	T	A	0.044321242541837724	0.059280772227118216	0.4552901760558025	57.0	0.747649547681884	0.02378075400581964	2.273007358745454	39.0	1.0	False	False										SPATA5	+
chr4	ENSG00000145375.7	123940440	0.00150626871378599	0.0186996306687178	False	False	123940450	T	A	0.026482545534946143	0.057523351860021874	0.6455754853946939	39.0	0.4603790404875769	0.02378075400581964	2.273007358745454	39.0	1.0	False	False										SPATA5	+
chr4	ENSG00000145375.7	123965926	-0.00116113542743646	0.0200330828021976	False	False	123965936	T	A	-0.02298538522903737	0.05495044930983806	0.6760042009557341	10.0	0.41829294423844093	0.02378075400581964	2.273007358745454	39.0	1.0	False	False										SPATA5	+
chr4	ENSG00000145375.7	123967252	0.00667994137094699	0.0194137121988447	False	False	123967277	A	T	0.05006523037410174	0.05874976176665506	0.3948211646805045	52.0	0.852177589637777	0.02378075400581964	2.273007358745454	39.0	1.0	False	False										SPATA5	+
chr4	ENSG00000145375.7	123975573	0.00885971881527192	0.0190067886884629	False	False	123975584	T	A	0.052408572276008814	0.05884458525405874	0.3738727513392681	53.0	0.8906269293892932	0.02378075400581964	2.273007358745454	39.0	1.0	False	False										SPATA5	+
chr4	ENSG00000145375.7	123978966	0.00309659782047634	0.0168521384776283	False	False	123978986	AC	GT	0.043131506439659933	0.05524866426083306	0.4355557135636734	14.0	0.7806796239639908	0.02378075400581964	2.273007358745454	39.0	1.0	False	False										SPATA5	+
chr4	ENSG00000145375.7	123998109	0.00421478347780661	0.0169415844078961	False	False	123998131	GT	AC	0.013884909897840516	0.05669933136942582	0.8067056909315633	30.0	0.24488666025659211	0.02378075400581964	2.273007358745454	39.0	1.0	False	False										SPATA5	+
chr4	ENSG00000145375.7	124032863	0.00787224273558293	0.0191195299393683	False	False	124032907	CTT	AAG	0.03185845480432723	0.05518773499680592	0.5641502659972006	13.0	0.5772741861243461	0.02378075400581964	2.273007358745454	39.0	1.0	False	False										SPATA5	+
chr4	ENSG00000145375.7	124051329	0.0624830050123989	0.0329945875972059	True	False	124051340	AT	AT	0.1148857614323322	0.05411278643031204	0.034475647466240766	4.0	2.123079756395197	0.02378075400581964	2.273007358745454	39.0	1.0	False	False										SPATA5	+
chr4	ENSG00000145375.7	124053643	-0.0158725411892454	0.0371155204111807	False	False	124053661	GT	AC	-0.07813827970920639	0.05581806567152448	0.1625226990240057	22.0	1.3998743734516144	0.02378075400581964	2.273007358745454	39.0	1.0	False	False										SPATA5	+
chr4	ENSG00000145375.7	124054639	-0.0065877353695219295	0.0168967948246641	False	False	124054665	GT	AC	-0.04815893116655888	0.05709986428302775	0.3996547135634945	35.0	0.8434158604624485	0.02378075400581964	2.273007358745454	39.0	1.0	False	False										SPATA5	+
chr4	ENSG00000145375.7	124085513	0.0467693810021407	0.0344976152923929	False	False	124085536	T	A	0.10388121775392584	0.054098548378679806	0.05567114908734677	3.0	1.9202219073749738	0.02378075400581964	2.273007358745454	39.0	1.0	False	False										SPATA5	+
chr4	ENSG00000145375.7	124105089	-0.0305656906139244	0.0325147582564402	False	False	124105127	ATTC	AATG	-0.003955937336547006	0.055641053026689334	0.9433641927958876	18.0	0.0710974563089139	0.02378075400581964	2.273007358745454	39.0	1.0	False	False										SPATA5	+
chr4	ENSG00000145375.7	124118926	-0.0551743638904497	0.0362892568555368	False	False	124118951	AAAT	ATTT	-0.08100572135436451	0.054537743704217184	0.13840364229701674	7.0	1.4853148636602043	0.02378075400581964	2.273007358745454	39.0	1.0	False	False										SPATA5	+
chr4	ENSG00000145375.7	124139796	0.0039990043153873	0.0257357205315561	False	False	124139848	ACAT	ATGT	0.005543816009705308	0.05479882032508706	0.9194790125523564	8.0	0.10116670353152352	0.02378075400581964	2.273007358745454	39.0	1.0	False	False										SPATA5	+
chr4	ENSG00000145375.7	124154422	-0.0219534634490047	0.0307010416973379	False	False	124154454	AC	GT	-0.03597790859493652	0.05675941275052372	0.5266351552487352	31.0	0.6338668222849884	0.02378075400581964	2.273007358745454	39.0	1.0	False	False										SPATA5	+
chr4	ENSG00000145375.7	124154870	-0.000757714588048635	0.0161846976024858	False	False	124154895	GT	AC	0.015697925664763964	0.05660687574691223	0.7817220294555358	29.0	0.277314821876921	0.02378075400581964	2.273007358745454	39.0	1.0	False	False										SPATA5	+
chr4	ENSG00000145375.7	124168380	-0.018419916458084	0.0299433458399498	False	False	124168399	GT	AC	-0.08617073828245514	0.056676410846885614	0.1294333863298944	32.0	1.5203986454832161	0.02378075400581964	2.273007358745454	39.0	1.0	False	False										SPATA5	+
chr4	ENSG00000145375.7	124168738	-0.0407534309055106	0.031675022252855	False	False	124168762	GTTT	AAAC	-0.07891099458115798	0.054384353463012895	0.1477163991763044	5.0	1.4509870864756311	0.02378075400581964	2.273007358745454	39.0	1.0	False	False										SPATA5	+
chr4	ENSG00000145375.7	124193022	0.0170997233606943	0.0293605000296574	False	False	124193034	T	A	0.021697786644937826	0.05724635305313604	0.7049331824637932	36.0	0.37902478477184304	0.02378075400581964	2.273007358745454	39.0	1.0	False	False										SPATA5	+
chr4	ENSG00000145375.7	124200565	0.0123379561879681	0.0224295885378767	False	False	124200582	A	T	0.026958891032628614	0.055968901412962783	0.6303662154862214	22.0	0.48167625863717145	0.02378075400581964	2.273007358745454	39.0	1.0	False	False										SPATA5	+
chr4	ENSG00000145375.7	124218874	-0.0155302499493421	0.0226904884716432	False	False	124218901	A	T	-0.03969348750881852	0.058374582663968125	0.4970546811483203	48.0	0.679978951409608	0.02378075400581964	2.273007358745454	39.0	1.0	False	False										SPATA5	+
chr4	ENSG00000145375.7	124219262	0.0005393561927501821	0.0178018422081314	False	False	124219287	AC	GT	0.05929445015379919	0.05478556687572425	0.279904448496365	9.0	1.0823005681095332	0.02378075400581964	2.273007358745454	39.0	1.0	False	False										SPATA5	+
chr4	ENSG00000145375.7	124223736	0.0509409243923724	0.0391019024042258	False	False	124223746	T	A	0.1244527134910309	0.055994526634952135	0.026955636637528542	27.0	2.222587116458392	0.02378075400581964	2.273007358745454	39.0	1.0	False	False										SPATA5	+
chr4	ENSG00000145375.7	124227672	0.0130998651482035	0.0226869575134766	False	False	124227686	AT	AT	0.031860638730460245	0.05941365144255496	0.5922062398835997	58.0	0.5362511469483611	0.02378075400581964	2.273007358745454	39.0	1.0	False	False										SPATA5	+
chr4	ENSG00000145375.7	124236340	0.0565694350460021	0.0354207890030158	False	False	124236351	T	A	0.09692738774138597	0.05885281752931265	0.10066751172826068	55.0	1.6469455806955993	0.02378075400581964	2.273007358745454	39.0	1.0	False	False										SPATA5	+
chr4	ENSG00000145375.7	124272594	0.025076938175387	0.0383243177045777	False	False	124272631	AAAT	ATTT	0.09754104232282032	0.054294329733938836	0.0733093883003689	5.0	1.796523555973625	0.02378075400581964	2.273007358745454	39.0	1.0	False	False										SPATA5	+
chr4	ENSG00000145375.7	124308441	0.0098212228086894	0.0251646221153204	False	False	124308457	A	T	0.08281844843872767	0.057251143346797165	0.14904781881737195	38.0	1.4465815632197472	0.02378075400581964	2.273007358745454	39.0	1.0	False	False										SPATA5	+
chr4	ENSG00000145375.7	124329463	0.0019380720629403	0.0198088511103371	False	False	124329490	AAAAT	ATTTT	0.026596988839828483	0.054213428990389806	0.6240274113627817	1.0	0.490597797172048	0.02378075400581964	2.273007358745454	39.0	1.0	False	False										SPATA5	+
chr4	ENSG00000145375.7	124336729	0.0174272824618819	0.0246417391008851	False	False	124336744	T	A	0.05159425346807511	0.05746689323350297	0.3700029534962047	39.0	0.8978082956117743	0.02378075400581964	2.273007358745454	39.0	1.0	False	False										SPATA5	+
chr4	ENSG00000138696.6	95582062	0.00822901626512847	0.0319718803526567	False	False	95582085	A	T	-0.07116453690106471	0.054497312235179854	0.19250442092562545	6.0	1.3058357189058876	0.0006349739497932426	3.456275652130976	53.0	0.13212344414789762	False	False										BMPR1B	+
chr4	ENSG00000138696.6	95587726	0.00475714982252547	0.025116678503924	False	False	95587745	GTTT	AAAC	-0.03770324832692962	0.054354154919369416	0.4883725050759551	3.0	0.6936589922676518	0.0006349739497932426	3.456275652130976	53.0	0.13212344414789762	False	False										BMPR1B	+
chr4	ENSG00000138696.6	95594733	-0.0031606490987177603	0.02271996674852	False	False	95594751	A	T	-0.08445667976155052	0.05714901658118216	0.14048786369309751	37.0	1.4778325999989324	0.0006349739497932426	3.456275652130976	53.0	0.13212344414789762	False	False										BMPR1B	+
chr4	ENSG00000138696.6	95597996	-0.0006954520758447661	0.0197707524774932	False	False	95598011	T	A	-0.04407879431930123	0.055760308684436634	0.4298166100018441	20.0	0.7905048476104319	0.0006349739497932426	3.456275652130976	53.0	0.13212344414789762	False	False										BMPR1B	+
chr4	ENSG00000138696.6	95603347	0.0056436902188222605	0.0206244132336624	False	False	95603400	AAAT	ATTT	0.021028407876633883	0.05580221542465505	0.7065428153231451	20.0	0.3768382261637397	0.0006349739497932426	3.456275652130976	53.0	0.13212344414789762	False	False										BMPR1B	+
chr4	ENSG00000138696.6	95616841	0.0624105027562622	0.0476892851416004	False	False	95616872	AAAT	ATTT	0.14137967004415014	0.05542686414793255	0.011216083984986322	22.0	2.5507427168676235	0.0006349739497932426	3.456275652130976	53.0	0.13212344414789762	False	False										BMPR1B	+
chr4	ENSG00000138696.6	95625493	-0.0113370237860099	0.0312601584445868	False	False	95625509	A	T	-0.09996058019383358	0.05978323909391901	0.09564355665326878	64.0	1.6720502553700087	0.0006349739497932426	3.456275652130976	53.0	0.13212344414789762	False	False										BMPR1B	+
chr4	ENSG00000138696.6	95628386	0.00672685861025886	0.0187223048501212	False	False	95628420	GT	AC	0.05067009569328183	0.058849872008570385	0.3899509546347387	53.0	0.8610060474881353	0.0006349739497932426	3.456275652130976	53.0	0.13212344414789762	False	False										BMPR1B	+
chr4	ENSG00000138696.6	95629886	-0.00256749892476057	0.019324063648884997	False	False	95629919	GT	AC	-0.06571200502835338	0.054681220112745066	0.23032249918661116	8.0	1.2017289462975473	0.0006349739497932426	3.456275652130976	53.0	0.13212344414789762	False	False										BMPR1B	+
chr4	ENSG00000138696.6	95633722	0.0355702806003788	0.0400611085084373	False	False	95633740	AC	GT	0.06112563799120557	0.05469719144428163	0.2645742811512877	8.0	1.1175279091518329	0.0006349739497932426	3.456275652130976	53.0	0.13212344414789762	False	False										BMPR1B	+
chr4	ENSG00000138696.6	95635342	-0.006799763017172561	0.021439195125343005	False	False	95635378	GT	AC	-0.07868061523034099	0.05572839718186145	0.1589632511309333	21.0	1.4118585713775034	0.0006349739497932426	3.456275652130976	53.0	0.13212344414789762	False	False										BMPR1B	+
chr4	ENSG00000138696.6	95676630	-0.0693631031177831	0.050046903624942005	False	False	95676640	T	A	-0.15189120536010306	0.056688468315128374	0.007777095501643665	37.0	2.6794021760430606	0.0006349739497932426	3.456275652130976	53.0	0.13212344414789762	False	False										BMPR1B	+
chr4	ENSG00000138696.6	95680076	-0.0485252954918861	0.0386362303537982	False	False	95680091	CT	AG	-0.08873253314584023	0.05409830824026541	0.10188923614810416	2.0	1.640209020063155	0.0006349739497932426	3.456275652130976	53.0	0.13212344414789762	False	False										BMPR1B	+
chr4	ENSG00000138696.6	95707866	0.0612136672037554	0.0452687693129329	False	False	95707876	T	A	0.0678502755228663	0.05603616284233754	0.2268624641653105	24.0	1.210830151125243	0.0006349739497932426	3.456275652130976	53.0	0.13212344414789762	False	False										BMPR1B	+
chr4	ENSG00000138696.6	95716587	0.0802628178556622	0.0421910076846377	True	False	95716597	T	A	0.11214726516295148	0.0547009221271914	0.041135676436994034	11.0	2.050189664119098	0.0006349739497932426	3.456275652130976	53.0	0.13212344414789762	False	False										BMPR1B	+
chr4	ENSG00000138696.6	95717122	-0.0298951671517783	0.0341477458415627	False	False	95717133	T	A	-0.0568500973636192	0.06042487135689442	0.3476189311828255	68.0	0.9408393611272895	0.0006349739497932426	3.456275652130976	53.0	0.13212344414789762	False	False										BMPR1B	+
chr4	ENSG00000138696.6	95744900	-0.0428621837967703	0.0391835319150814	False	False	95744912	T	A	-0.07093738374590254	0.058574087703531424	0.22685415966368405	51.0	1.211071081549696	0.0006349739497932426	3.456275652130976	53.0	0.13212344414789762	False	False										BMPR1B	+
chr4	ENSG00000138696.6	95764065	-0.0326971741451154	0.0324158631183399	False	False	95764091	ATGT	ACAT	-0.05981341913847599	0.05429544302069467	0.2714069619615569	3.0	1.1016287152437112	0.0006349739497932426	3.456275652130976	53.0	0.13212344414789762	False	False										BMPR1B	+
chr4	ENSG00000138696.6	95770945	-0.0340790390673899	0.0339662257551852	False	False	95770972	GT	AC	-0.06872500113645569	0.055001433366754615	0.21236571337297624	12.0	1.2495129113852554	0.0006349739497932426	3.456275652130976	53.0	0.13212344414789762	False	False										BMPR1B	+
chr4	ENSG00000138696.6	95779264	-0.0370797995851751	0.0391357282600258	False	False	95779274	T	A	-0.06170970245335135	0.06062990118273728	0.3096761836851576	70.0	1.017809715166112	0.0006349739497932426	3.456275652130976	53.0	0.13212344414789762	False	False										BMPR1B	+
chr4	ENSG00000138696.6	95791534	0.0319303984006417	0.0359557425605448	False	False	95791547	AG	CT	0.02739242364634474	0.054615334764361013	0.6163122168828683	6.0	0.5015518766758442	0.0006349739497932426	3.456275652130976	53.0	0.13212344414789762	False	False										BMPR1B	+
chr4	ENSG00000138696.6	95804106	-0.00507462113392775	0.0292800984493574	False	False	95804158	GT	AC	-0.003284279388136845	0.0568877055870104	0.9539988820015626	32.0	0.057732674472404266	0.0006349739497932426	3.456275652130976	53.0	0.13212344414789762	False	False										BMPR1B	+
chr4	ENSG00000138696.6	95814926	0.00819710120666698	0.0362223484669608	False	False	95814948	AAAC	GTTT	-0.0027911569011633674	0.05463562364860584	0.9592868346392878	6.0	0.05108675832301204	0.0006349739497932426	3.456275652130976	53.0	0.13212344414789762	False	False										BMPR1B	+
chr4	ENSG00000138696.6	95815590	-0.0110241973234685	0.0260836238644261	False	False	95815612	AG	CT	-0.05822829566525886	0.057256620669346336	0.30997612430528865	37.0	1.0169705264570867	0.0006349739497932426	3.456275652130976	53.0	0.13212344414789762	False	False										BMPR1B	+
chr4	ENSG00000138696.6	95816821	0.0062098471821158	0.0309173566726482	False	False	95816831	T	A	0.02871181144529102	0.05800196304246584	0.6209559076821973	44.0	0.4950144777732749	0.0006349739497932426	3.456275652130976	53.0	0.13212344414789762	False	False										BMPR1B	+
chr4	ENSG00000138696.6	95821269	-0.008561714959334141	0.0228351595392867	False	False	95821280	T	A	-0.03981439842310679	0.056659836052298386	0.4827735125014079	30.0	0.7026917336357476	0.0006349739497932426	3.456275652130976	53.0	0.13212344414789762	False	False										BMPR1B	+
chr4	ENSG00000138696.6	95839834	-0.00242800608569775	0.0286841662140719	False	False	95839846	A	T	-0.03485260974019172	0.05818687881663143	0.54964781649243	46.0	0.5989771310818252	0.0006349739497932426	3.456275652130976	53.0	0.13212344414789762	False	False										BMPR1B	+
chr4	ENSG00000138696.6	95858859	-0.0006403382034613099	0.0142292330273015	False	False	95858899	AC	GT	-0.011324505575823544	0.05634000398863645	0.8408260116502794	26.0	0.20100292463784084	0.0006349739497932426	3.456275652130976	53.0	0.13212344414789762	False	False										BMPR1B	+
chr4	ENSG00000138696.6	95900090	0.00371422745237627	0.0173535798226311	False	False	95900130	AC	GT	0.024724023429085636	0.0557974955239573	0.6579898890372571	20.0	0.4431027449694421	0.0006349739497932426	3.456275652130976	53.0	0.13212344414789762	False	False										BMPR1B	+
chr4	ENSG00000138696.6	95904136	0.0367988167709581	0.0434281530194982	False	False	95904168	A	T	0.03927485826065637	0.057883749661378124	0.4979732439610569	43.0	0.6785126825821687	0.0006349739497932426	3.456275652130976	53.0	0.13212344414789762	False	False										BMPR1B	+
chr4	ENSG00000138696.6	95906661	-0.0070499321829096	0.0207839573021198	False	False	95906709	GT	AC	-0.030419988360704593	0.061170683546112464	0.6193889954532371	74.0	0.4972968519760452	0.0006349739497932426	3.456275652130976	53.0	0.13212344414789762	False	False										BMPR1B	+
chr4	ENSG00000138696.6	95911828	-0.0498815362937223	0.0437631863860621	False	False	95911856	GTT	AAC	-0.05270841773390153	0.0548058408279208	0.3368851965241456	9.0	0.9617299349424315	0.0006349739497932426	3.456275652130976	53.0	0.13212344414789762	False	False										BMPR1B	+
chr4	ENSG00000138696.6	95920570	-0.00399245579654787	0.0162326414280544	False	False	95920602	GT	AC	-0.0073469285128939	0.05625287679398668	0.8961705881107791	25.0	0.13060538289979992	0.0006349739497932426	3.456275652130976	53.0	0.13212344414789762	False	False										BMPR1B	+
chr4	ENSG00000138696.6	95921656	0.047719081866573004	0.0450371327019775	False	False	95921700	AGAG	CTCT	0.049471416479153804	0.054568937064896926	0.3652775598445696	6.0	0.906585671997224	0.0006349739497932426	3.456275652130976	53.0	0.13212344414789762	False	False										BMPR1B	+
chr4	ENSG00000138696.6	95944700	-0.0324296173265185	0.0393470624707006	False	False	95944712	T	A	-0.037423013097418516	0.056848163125812576	0.510837040511765	32.0	0.658297665917479	0.0006349739497932426	3.456275652130976	53.0	0.13212344414789762	False	False										BMPR1B	+
chr4	ENSG00000138696.6	95954456	0.0249057533011461	0.0391201407403099	False	False	95954467	T	A	0.06188670344888295	0.060077547589816226	0.3038585048398405	65.0	1.030113676933334	0.0006349739497932426	3.456275652130976	53.0	0.13212344414789762	False	False										BMPR1B	+
chr4	ENSG00000138696.6	95955793	-0.009105256783885329	0.0335584355144855	False	False	95955809	AT	AT	-0.024452163154748564	0.05781420164714871	0.6726402252166226	42.0	0.42294388676306316	0.0006349739497932426	3.456275652130976	53.0	0.13212344414789762	False	False										BMPR1B	+
chr4	ENSG00000138696.6	95963012	-0.011976763290885	0.0235037132364155	False	False	95963023	T	A	-0.010432603299864856	0.057350812204258424	0.8557757268972761	37.0	0.1819085536697981	0.0006349739497932426	3.456275652130976	53.0	0.13212344414789762	False	False										BMPR1B	+
chr4	ENSG00000138696.6	95977933	0.0322889456132571	0.0392811680496716	False	False	95977965	AAAAC	GTTTT	0.052773925702156506	0.054478450107260205	0.3333857012595094	5.0	0.9687119512073538	0.0006349739497932426	3.456275652130976	53.0	0.13212344414789762	False	False										BMPR1B	+
chr4	ENSG00000138696.6	95982312	0.0526630508537132	0.0482118667849187	False	False	95982368	AC	GT	0.06535208205637066	0.05995573292927268	0.2766580043507778	64.0	1.0900055568241296	0.0006349739497932426	3.456275652130976	53.0	0.13212344414789762	False	False										BMPR1B	+
chr4	ENSG00000138696.6	96007127	-0.0071839102199111595	0.0228484344142876	False	False	96007163	GT	AC	-0.02313853812755286	0.05537004926846075	0.676303340916063	15.0	0.4178890651761216	0.0006349739497932426	3.456275652130976	53.0	0.13212344414789762	False	False										BMPR1B	+
chr4	ENSG00000138696.6	96026060	0.0372866074504905	0.0350981350671902	False	False	96026086	GTTT	AAAC	0.05184750019225737	0.05423949503999966	0.3398042269977568	2.0	0.9558993894397747	0.0006349739497932426	3.456275652130976	53.0	0.13212344414789762	False	False										BMPR1B	+
chr4	ENSG00000138696.6	96030851	0.0044345972840713	0.0225649755455934	False	False	96030875	ATT	AAT	-0.015406877709532875	0.061191742243530425	0.8014045426652074	74.0	0.25178034069068833	0.0006349739497932426	3.456275652130976	53.0	0.13212344414789762	False	False										BMPR1B	+
chr4	ENSG00000138696.6	96035797	0.039595557870505	0.0357375960709382	False	False	96035837	AC	GT	0.06643439540278577	0.0558655593767288	0.23525192512974435	22.0	1.189183392128702	0.0006349739497932426	3.456275652130976	53.0	0.13212344414789762	False	False										BMPR1B	+
chr4	ENSG00000138696.6	96053812	-0.00228847433802423	0.0212418207087092	False	False	96053823	A	T	0.01585572544533614	0.060626283975809166	0.7938800485946824	69.0	0.26153220031864105	0.0006349739497932426	3.456275652130976	53.0	0.13212344414789762	False	False										BMPR1B	+
chr4	ENSG00000138696.6	96065630	-0.0038118953974248205	0.0187187393225174	False	False	96065641	T	A	-0.001571072686028244	0.05997594037188093	0.9791205584741209	63.0	0.026195048819356644	0.0006349739497932426	3.456275652130976	53.0	0.13212344414789762	False	False										BMPR1B	+
chr4	ENSG00000138696.6	96104535	-0.0111634145207724	0.0255786816577625	False	False	96104546	A	T	-0.047571463454608526	0.05575136604405456	0.3941409185932805	20.0	0.8532788849876377	0.0006349739497932426	3.456275652130976	53.0	0.13212344414789762	False	False										BMPR1B	+
chr4	ENSG00000138696.6	96122761	-0.00526992148717225	0.0184513083687988	False	False	96122772	T	A	0.027555209794389482	0.0598457009536016	0.6455608232495651	62.0	0.46043758123500045	0.0006349739497932426	3.456275652130976	53.0	0.13212344414789762	False	False										BMPR1B	+
chr4	ENSG00000138696.6	96145755	0.00208854451630223	0.0148449251928254	False	False	96145784	ATTC	AATG	0.03008077629523524	0.054368214992510315	0.5804383410451479	3.0	0.5532787180778167	0.0006349739497932426	3.456275652130976	53.0	0.13212344414789762	False	False										BMPR1B	+
chr4	ENSG00000138696.6	96146004	0.00208879242117614	0.020706589204977	False	False	96146015	T	A	0.004070684397576918	0.06097057092313837	0.9468185877733414	72.0	0.06676474134888068	0.0006349739497932426	3.456275652130976	53.0	0.13212344414789762	False	False										BMPR1B	+
chr4	ENSG00000138696.6	96159195	-0.0037242577572506102	0.0195422924645707	False	False	96159226	ACAT	ATGT	-0.020592815972950398	0.054461919724610564	0.7055839428920941	4.0	0.37811403044694364	0.0006349739497932426	3.456275652130976	53.0	0.13212344414789762	False	False										BMPR1B	+
chr4	ENSG00000138696.6	96168194	0.00460553839110721	0.0241567738159237	False	False	96168211	A	T	0.0300539657839162	0.05494014208122616	0.5847259788631904	10.0	0.5470310895716827	0.0006349739497932426	3.456275652130976	53.0	0.13212344414789762	False	False										BMPR1B	+
chr4	ENSG00000163110.10	95582062	0.0688588860492963	0.0426628521326877	True	False	95582085	A	T	0.03804658741062215	0.05459627829386831	0.4863665300269751	6.0	0.6968714461786885	0.10300014512718143	1.6354000996547595	28.0	1.0	False	False										PDLIM5	+
chr4	ENSG00000163110.10	95587726	0.0433175266740978	0.0411546509368444	False	False	95587745	GTTT	AAAC	0.0017563833346157937	0.05439274542423598	0.9742592334852782	3.0	0.032290764529660884	0.10300014512718143	1.6354000996547595	28.0	1.0	False	False										PDLIM5	+
chr4	ENSG00000163110.10	95594733	0.0661934416607826	0.0459934458671509	False	False	95594751	A	T	0.04164007908801685	0.05730418901209601	0.4679996395359044	37.0	0.7266498279772755	0.10300014512718143	1.6354000996547595	28.0	1.0	False	False										PDLIM5	+
chr4	ENSG00000163110.10	95597996	0.0587810392847557	0.0409573159223754	False	False	95598011	T	A	0.054618072430857034	0.05573124389139402	0.3278112781618504	20.0	0.9800260790391423	0.10300014512718143	1.6354000996547595	28.0	1.0	False	False										PDLIM5	+
chr4	ENSG00000163110.10	95599021	0.0492694276682157	0.0355920435914643	False	False	95599057	AC	GT	0.025889150870785745	0.060502467235957036	0.6690595390118941	68.0	0.4279023989190253	0.10300014512718143	1.6354000996547595	28.0	1.0	False	False										PDLIM5	+
chr4	ENSG00000163110.10	95603347	0.00298853853945429	0.0171908513783391	False	False	95603400	AAAT	ATTT	-0.01409813215058616	0.05580901016676404	0.8007282640909323	20.0	0.2526139078342233	0.10300014512718143	1.6354000996547595	28.0	1.0	False	False										PDLIM5	+
chr4	ENSG00000163110.10	95616841	0.00077279740939927	0.0155144073541614	False	False	95616872	AAAT	ATTT	0.03183503850357596	0.055960872199376656	0.5698376569850023	22.0	0.5688803131973088	0.10300014512718143	1.6354000996547595	28.0	1.0	False	False										PDLIM5	+
chr4	ENSG00000163110.10	95625493	-0.00022813578350987002	0.0168363415043362	False	False	95625509	A	T	-0.02141722387188889	0.06007039500181197	0.7217110525541299	64.0	0.3565354259988278	0.10300014512718143	1.6354000996547595	28.0	1.0	False	False										PDLIM5	+
chr4	ENSG00000163110.10	95628386	0.0058245672855735	0.0236051146811893	False	False	95628420	GT	AC	-0.0350039410716491	0.05888945399684657	0.5527106914111863	53.0	0.594400842526465	0.10300014512718143	1.6354000996547595	28.0	1.0	False	False										PDLIM5	+
chr4	ENSG00000163110.10	95629886	0.00282458739341931	0.0192790307880247	False	False	95629919	GT	AC	0.057695824055099425	0.05470837762392562	0.29236978052024065	8.0	1.0546067450895729	0.10300014512718143	1.6354000996547595	28.0	1.0	False	False										PDLIM5	+
chr4	ENSG00000163110.10	95633722	0.0118280073125063	0.0277062160473436	False	False	95633740	AC	GT	0.07350365748107672	0.054651426472015714	0.1795553424733214	8.0	1.344954051999252	0.10300014512718143	1.6354000996547595	28.0	1.0	False	False										PDLIM5	+
chr4	ENSG00000163110.10	95635342	-0.00362083261637141	0.0187846171175435	False	False	95635378	GT	AC	0.02390721815783107	0.055885721703981435	0.6690935181407298	21.0	0.4277875891889549	0.10300014512718143	1.6354000996547595	28.0	1.0	False	False										PDLIM5	+
chr4	ENSG00000163110.10	95676630	-0.00493990723886802	0.0264494907134356	False	False	95676640	T	A	-0.093386728856202	0.057103291650719826	0.10300014512718143	37.0	1.6354000996547595	0.10300014512718143	1.6354000996547595	28.0	1.0	True	False	95447259.0	0.12096083665937185	0.2922352353441847	chr4:95447259						PDLIM5	+
chr4	ENSG00000163110.10	95680076	-0.000913909298319475	0.016027330562922	False	False	95680091	CT	AG	-0.049955826924265	0.05424473154838251	0.3577396891737703	2.0	0.9209341718228966	0.10300014512718143	1.6354000996547595	28.0	1.0	False	False										PDLIM5	+
chr4	ENSG00000163110.10	95291354	-0.00245783635377669	0.0155745117644976	False	False	95291370	AAGG	CCTT	0.001111932784659808	0.05431251108348022	0.9836782015062956	2.0	0.020472866425761987	0.10300014512718143	1.6354000996547595	28.0	1.0	False	False										PDLIM5	+
chr4	ENSG00000163110.10	95370757	0.0201202579723071	0.026817124396275004	False	False	95370772	T	A	-0.0028247598200477468	0.054392612314126884	0.9586129292008913	3.0	0.05193278461667299	0.10300014512718143	1.6354000996547595	28.0	1.0	False	False										PDLIM5	+
chr4	ENSG00000163110.10	95400218	0.0049226972140185106	0.0207493185434852	False	False	95400229	T	A	0.0646903432086587	0.05921479043849143	0.2755527097285261	57.0	1.09246934304116	0.10300014512718143	1.6354000996547595	28.0	1.0	False	False										PDLIM5	+
chr4	ENSG00000163110.10	95417209	-0.0049874501277521206	0.0187222151292071	False	False	95417219	A	T	-0.050610023455063706	0.05895248856287295	0.39133927471492014	54.0	0.8584883299894629	0.10300014512718143	1.6354000996547595	28.0	1.0	False	False										PDLIM5	+
chr4	ENSG00000163110.10	95421923	-0.00130798927194968	0.0161342863274204	False	False	95421953	ATTT	AAAT	-0.0016022981728244074	0.05471749527658409	0.9766562905310686	7.0	0.02928310524312501	0.10300014512718143	1.6354000996547595	28.0	1.0	False	False										PDLIM5	+
chr4	ENSG00000163110.10	95432750	-0.0101321051932548	0.044789857927318	False	False	95432773	AC	GT	-0.06735023682916194	0.055090389848463185	0.22238100979629566	13.0	1.2225405740351782	0.10300014512718143	1.6354000996547595	28.0	1.0	False	False										PDLIM5	+
chr4	ENSG00000163110.10	95437660	-0.0163344733573224	0.0500324893049486	False	False	95437684	CT	AG	-0.09160428130723462	0.0563758181373969	0.10519655241453163	29.0	1.624886065227121	0.10300014512718143	1.6354000996547595	28.0	1.0	False	False										PDLIM5	+
chr4	ENSG00000163110.10	95463459	-0.0040290284591309	0.0158110708286647	False	False	95463503	AAAT	ATTT	-0.016610804839929206	0.0556338116104888	0.7654571615684924	18.0	0.2985739132207423	0.10300014512718143	1.6354000996547595	28.0	1.0	False	False										PDLIM5	+
chr4	ENSG00000163110.10	95464930	0.0184539305297944	0.0482043216061458	False	False	95464986	GT	AC	-0.013883280907845526	0.060078386056548576	0.8174184961979368	64.0	0.23108611630775058	0.10300014512718143	1.6354000996547595	28.0	1.0	False	False										PDLIM5	+
chr4	ENSG00000163110.10	95488660	0.0517854715482945	0.0420339578073695	False	False	95488672	T	A	0.015749735556423283	0.05851331501174796	0.7879928159285994	49.0	0.2691649849826684	0.10300014512718143	1.6354000996547595	28.0	1.0	False	False										PDLIM5	+
chr4	ENSG00000163110.10	95490468	-0.00401349127587496	0.0166278430484804	False	False	95490503	GTTT	AAAC	-0.024342319691150527	0.05437671173860294	0.6546848193710065	3.0	0.44766075242224523	0.10300014512718143	1.6354000996547595	28.0	1.0	False	False										PDLIM5	+
chr4	ENSG00000163110.10	95498618	0.021471049484599998	0.0495569394060384	False	False	95498635	AT	AT	-0.016645371851945343	0.05615781423516805	0.7671160589153734	24.0	0.2964034850473473	0.10300014512718143	1.6354000996547595	28.0	1.0	False	False										PDLIM5	+
chr4	ENSG00000163110.10	95510857	0.0175937507302914	0.0489645579446041	False	False	95510929	CTTT	AAAG	0.061284566310767785	0.05678108195859494	0.2812899212738945	32.0	1.0793131126923015	0.10300014512718143	1.6354000996547595	28.0	1.0	False	False										PDLIM5	+
chr4	ENSG00000163110.10	95528417	0.0265432243515096	0.0399683484043002	False	False	95528427	T	A	0.0037990277521182617	0.061198564503866015	0.9505478988359856	74.0	0.0620770729332756	0.10300014512718143	1.6354000996547595	28.0	1.0	False	False										PDLIM5	+
chr4	ENSG00000182168.10	96026060	-0.010141896452114	0.0226027559390097	False	False	96026086	GTTT	AAAC	-0.0038583117285133344	0.054312140394119836	0.9434081434503112	2.0	0.07103958158369797	0.002655783378239785	3.028281014852395	40.0	0.3037926877209039	False	False										UNC5C	-
chr4	ENSG00000182168.10	96030851	-0.00629911153541365	0.0197269157548572	False	False	96030875	ATT	AAT	-0.057250619899585076	0.06109862986385315	0.34959520135840005	74.0	0.9370197012135518	0.002655783378239785	3.028281014852395	40.0	0.3037926877209039	False	False										UNC5C	-
chr4	ENSG00000182168.10	96035797	0.045410508370003	0.0504034793268849	False	False	96035837	AC	GT	0.12577020831336372	0.05554466289270837	0.024226164264602508	22.0	2.264307707768521	0.002655783378239785	3.028281014852395	40.0	0.3037926877209039	False	False										UNC5C	-
chr4	ENSG00000182168.10	96053812	-0.00658229991356363	0.0207999909982657	False	False	96053823	A	T	-0.015844432472378704	0.060626294830309235	0.7940235653223304	69.0	0.2613458816298553	0.002655783378239785	3.028281014852395	40.0	0.3037926877209039	False	False										UNC5C	-
chr4	ENSG00000182168.10	96065630	-0.03819711842146	0.0418205084515466	False	False	96065641	T	A	-0.11785197629518608	0.05955805195620228	0.04882811171391863	63.0	1.978774866274201	0.002655783378239785	3.028281014852395	40.0	0.3037926877209039	False	False										UNC5C	-
chr4	ENSG00000182168.10	96104535	-0.0500776126263559	0.0475407077369861	False	False	96104546	A	T	-0.12190714140055225	0.05539826489617143	0.02847914360119006	20.0	2.2005588375201484	0.002655783378239785	3.028281014852395	40.0	0.3037926877209039	False	False										UNC5C	-
chr4	ENSG00000182168.10	96122761	-0.00534096904727545	0.0204435320637949	False	False	96122772	T	A	-0.05041541105429169	0.0597923013927039	0.3998525129065253	62.0	0.8431756242860319	0.002655783378239785	3.028281014852395	40.0	0.3037926877209039	False	False										UNC5C	-
chr4	ENSG00000182168.10	96145755	0.00395088474052848	0.0194227980841091	False	False	96145784	ATTC	AATG	0.008000475023910717	0.0543910885169379	0.8831473767262703	3.0	0.1470916512623073	0.002655783378239785	3.028281014852395	40.0	0.3037926877209039	False	False										UNC5C	-
chr4	ENSG00000182168.10	96146004	-0.0145413318586227	0.0302278105300783	False	False	96146015	T	A	-0.11277516295185573	0.06058211308712379	0.06376058388280625	72.0	1.861525740934004	0.002655783378239785	3.028281014852395	40.0	0.3037926877209039	False	False										UNC5C	-
chr4	ENSG00000182168.10	96159195	0.026226985586666	0.0343896684400222	False	False	96159226	ACAT	ATGT	0.0824163401640855	0.0542881515911789	0.1299197716343297	4.0	1.5181275793791635	0.002655783378239785	3.028281014852395	40.0	0.3037926877209039	False	False										UNC5C	-
chr4	ENSG00000182168.10	96168194	0.0359684331420262	0.0395178609330569	False	False	96168211	A	T	0.09651751302930296	0.05470835528511097	0.07861748363759838	10.0	1.7642188752760855	0.002655783378239785	3.028281014852395	40.0	0.3037926877209039	False	False										UNC5C	-
chr4	ENSG00000182168.10	96192373	0.00888269679306742	0.0194056095474	False	False	96192396	T	A	0.002560150545045193	0.05607703163347128	0.9636145456118016	23.0	0.045654173740485395	0.002655783378239785	3.028281014852395	40.0	0.3037926877209039	False	False										UNC5C	-
chr4	ENSG00000182168.10	96196177	0.00725776745917897	0.0176802912255679	False	False	96196201	AAAAC	GTTTT	0.005548990745426643	0.05479881875224825	0.9194041071418108	8.0	0.10126113795471153	0.002655783378239785	3.028281014852395	40.0	0.3037926877209039	False	False										UNC5C	-
chr4	ENSG00000182168.10	96201839	0.00495848087383561	0.0175271076595237	False	False	96201862	AAC	GTT	-0.0049513801129428105	0.054392162566165636	0.9275217774550012	3.0	0.09103113168040851	0.002655783378239785	3.028281014852395	40.0	0.3037926877209039	False	False										UNC5C	-
chr4	ENSG00000182168.10	96211495	-0.0117294634222117	0.0255993277963238	False	False	96211507	T	A	-0.07964360957177474	0.06022030405026608	0.1870920534860653	67.0	1.3225374867801394	0.002655783378239785	3.028281014852395	40.0	0.3037926877209039	False	False										UNC5C	-
chr4	ENSG00000182168.10	96270474	0.0017903549485527	0.014719430043497	False	False	96270502	GT	AC	-0.006673013465644912	0.05851927064906855	0.9092915496617762	49.0	0.114031042964667	0.002655783378239785	3.028281014852395	40.0	0.3037926877209039	False	False										UNC5C	-
chr4	ENSG00000182168.10	96270527	-0.00413861130813264	0.0214342732859465	False	False	96270555	AC	GT	-0.041949823509260735	0.05758830320016005	0.4669084941434309	40.0	0.7284434716448487	0.002655783378239785	3.028281014852395	40.0	0.3037926877209039	False	False										UNC5C	-
chr4	ENSG00000182168.10	96279030	-0.00261114601529029	0.0149793666014019	False	False	96279045	GT	AC	-0.018675906081409056	0.05430307201151712	0.7311197596680821	2.0	0.34391988131809725	0.002655783378239785	3.028281014852395	40.0	0.3037926877209039	False	False										UNC5C	-
chr4	ENSG00000182168.10	96283119	0.0038483087636878295	0.0282277910958118	False	False	96283133	AT	AT	0.030225555083858237	0.05649751657919312	0.5930372578612411	28.0	0.5349890918035447	0.002655783378239785	3.028281014852395	40.0	0.3037926877209039	False	False										UNC5C	-
chr4	ENSG00000182168.10	96304414	-0.00116538008302717	0.0155928430121404	False	False	96304441	AC	GT	0.003072160249109901	0.05564122582997191	0.9560023178873952	18.0	0.05521374130932679	0.002655783378239785	3.028281014852395	40.0	0.3037926877209039	False	False										UNC5C	-
chr4	ENSG00000182168.10	96315803	-0.0015670117043870401	0.0162062316788093	False	False	96315826	GT	AC	-0.025896298630419205	0.0567771359512773	0.6486343012289122	31.0	0.45610434898727265	0.002655783378239785	3.028281014852395	40.0	0.3037926877209039	False	False										UNC5C	-
chr4	ENSG00000182168.10	96315981	-0.00034517487627193	0.0150383040252454	False	False	96315991	A	T	0.02107776635827556	0.05537257321373895	0.7037082603370377	15.0	0.3806535462405742	0.002655783378239785	3.028281014852395	40.0	0.3037926877209039	False	False										UNC5C	-
chr4	ENSG00000182168.10	96319575	0.000180621153880182	0.0157452565175288	False	False	96319610	ATTC	AATG	-0.038727246106624036	0.054676517428515606	0.4792544812487979	7.0	0.7082976006519849	0.002655783378239785	3.028281014852395	40.0	0.3037926877209039	False	False										UNC5C	-
chr4	ENSG00000182168.10	96342639	-0.00489668228727854	0.0216818401975502	False	False	96342650	T	A	-0.0746347820328401	0.056913834218427974	0.1907145625666473	34.0	1.3113645049181084	0.002655783378239785	3.028281014852395	40.0	0.3037926877209039	False	False										UNC5C	-
chr4	ENSG00000182168.10	96342771	-0.0027129460333104602	0.023353433212237006	False	False	96342794	AC	GT	-0.08358459864030844	0.057342170804305335	0.14597714574374065	39.0	1.457646222106973	0.002655783378239785	3.028281014852395	40.0	0.3037926877209039	False	False										UNC5C	-
chr4	ENSG00000182168.10	96363969	0.0017140975969867	0.0193663636763854	False	False	96363997	AC	GT	0.058203981778386114	0.05512215637555636	0.2917868949021412	13.0	1.0559090138243643	0.002655783378239785	3.028281014852395	40.0	0.3037926877209039	False	False										UNC5C	-
chr4	ENSG00000182168.10	96419861	-0.0022873601085522	0.0233959619126859	False	False	96419872	T	A	0.07300861079936635	0.05939021526584344	0.2199826838174856	59.0	1.229303690390143	0.002655783378239785	3.028281014852395	40.0	0.3037926877209039	False	False										UNC5C	-
chr4	ENSG00000182168.10	96440688	0.0022511706732127	0.0181244311771463	False	False	96440699	A	T	0.024337334365947174	0.058503239992116686	0.6777157448593357	49.0	0.41599976974312247	0.002655783378239785	3.028281014852395	40.0	0.3037926877209039	False	False										UNC5C	-
chr4	ENSG00000182168.10	96466912	0.00674447202966608	0.0221381887909742	False	False	96466946	AC	GT	0.03120427973661008	0.056316179211975126	0.5799098025581899	26.0	0.5540908522781101	0.002655783378239785	3.028281014852395	40.0	0.3037926877209039	False	False										UNC5C	-
chr4	ENSG00000182168.10	96484091	0.021578268584527	0.0318407741536816	False	False	96484128	AC	GT	0.05457360880429464	0.05547276389937698	0.3259523205177026	17.0	0.9837910529081744	0.002655783378239785	3.028281014852395	40.0	0.3037926877209039	False	False										UNC5C	-
chr4	ENSG00000182168.10	96490001	-0.00846688640593815	0.0187398489984378	False	False	96490011	T	A	-0.045782591624576686	0.05757860305052239	0.42716323794632494	40.0	0.7951320316751123	0.002655783378239785	3.028281014852395	40.0	0.3037926877209039	False	False										UNC5C	-
chr4	ENSG00000182168.10	96502507	-0.0007590926419225161	0.0190127834207403	False	False	96502523	A	T	0.03846222430951236	0.06047796975162933	0.5253282257142342	68.0	0.6359708248717486	0.002655783378239785	3.028281014852395	40.0	0.3037926877209039	False	False										UNC5C	-
chr4	ENSG00000182168.10	96503070	-0.00166606216789413	0.025251874834981	False	False	96503086	T	A	0.02400496187242869	0.059426700457184525	0.6865601758906368	58.0	0.40394236408470424	0.002655783378239785	3.028281014852395	40.0	0.3037926877209039	False	False										UNC5C	-
chr4	ENSG00000182168.10	96513114	0.0123212511511293	0.0340571964643029	False	False	96513142	ATTT	AAAT	0.00905646899305023	0.05529785846646035	0.8700085647082973	14.0	0.1637761252281266	0.002655783378239785	3.028281014852395	40.0	0.3037926877209039	False	False										UNC5C	-
chr4	ENSG00000182168.10	96523870	0.00219733881979559	0.014769082862727	False	False	96523904	GT	AC	0.0006517358202591398	0.056613839683590565	0.9908223513631832	29.0	0.011511952270003767	0.002655783378239785	3.028281014852395	40.0	0.3037926877209039	False	False										UNC5C	-
chr4	ENSG00000182168.10	96526161	0.00207638997826804	0.0261865714631954	False	False	96526176	AC	GT	0.016542693294498437	0.05471007798048218	0.7625581323171279	7.0	0.3023701282312199	0.002655783378239785	3.028281014852395	40.0	0.3037926877209039	False	False										UNC5C	-
chr4	ENSG00000182168.10	96526445	0.00787342602175171	0.0240666756463033	False	False	96526461	T	A	0.04345129351511881	0.05533256912346707	0.43286256349942104	15.0	0.7852751860872967	0.002655783378239785	3.028281014852395	40.0	0.3037926877209039	False	False										UNC5C	-
chr4	ENSG00000182168.10	96535931	0.010971010778743	0.0277378360841971	False	False	96535943	T	A	0.07147802540373821	0.0593968171379143	0.2298315029261515	59.0	1.2033982433397463	0.002655783378239785	3.028281014852395	40.0	0.3037926877209039	False	False										UNC5C	-
chr4	ENSG00000182168.10	96542588	0.0112739913425991	0.0310605906900332	False	False	96542603	GT	AC	0.004618109409006453	0.0545538908160645	0.9325882766297856	5.0	0.0846522464287104	0.002655783378239785	3.028281014852395	40.0	0.3037926877209039	False	False										UNC5C	-
chr4	ENSG00000138698.10	99086762	0.016353305270382	0.0303810590827848	False	False	99086831	GT	AC	0.06002613178639862	0.05841504965070553	0.30499792859016184	49.0	1.0275799155410568	0.028737969755750613	2.197723318617515	20.0	0.9256892831713682	False	False										RAP1GDS1	+
chr4	ENSG00000138698.10	99090404	0.0122161821486892	0.0933965526071349	False	False	99090429	ATTT	AAAT						0.028737969755750613	2.197723318617515	20.0	0.9256892831713682	False	False										RAP1GDS1	+
chr4	ENSG00000138698.10	99100770	0.0140442087832786	0.0436996873982371	False	False	99100845	GT	AC	0.032320890848564286	0.057418484621995336	0.5739189357493134	38.0	0.5629004502877999	0.028737969755750613	2.197723318617515	20.0	0.9256892831713682	False	False										RAP1GDS1	+
chr4	ENSG00000138698.10	99118829	0.0285758114115045	0.0386627298125763	False	False	99118846	AT	AT	0.06038029127171118	0.05669255570479913	0.287683059020643	31.0	1.0650479683102358	0.028737969755750613	2.197723318617515	20.0	0.9256892831713682	False	False										RAP1GDS1	+
chr4	ENSG00000138698.10	99122410	-0.0846403224156688	0.0415592065074025	True	False	99122442	CT	AG	-0.10680311411280123	0.05665437176697894	0.060348085417888185	33.0	1.8851698603610947	0.028737969755750613	2.197723318617515	20.0	0.9256892831713682	False	False										RAP1GDS1	+
chr4	ENSG00000138698.10	99133250	0.0317905025423135	0.0570313920619061	False	False	99133260	T	A						0.028737969755750613	2.197723318617515	20.0	0.9256892831713682	False	False										RAP1GDS1	+
chr4	ENSG00000138698.10	99147924	0.00793965455887872	0.0210366732979782	False	False	99147956	GT	AC	0.01090715141075253	0.059864872750384525	0.8555610760246684	62.0	0.1821961846679524	0.028737969755750613	2.197723318617515	20.0	0.9256892831713682	False	False										RAP1GDS1	+
chr4	ENSG00000138698.10	99148473	0.0644941493312029	0.0467130004642755	False	False	99148520	AAAT	ATTT	0.09255737457325952	0.05601291477469547	0.09944029726741417	25.0	1.6524291754064093	0.028737969755750613	2.197723318617515	20.0	0.9256892831713682	False	False										RAP1GDS1	+
chr4	ENSG00000138698.10	99149522	0.00709003725146526	0.033465184100985	False	False	99149532	A	T	-0.020859360964075997	0.059430896030932163	0.7258606414147314	58.0	0.3509851332751111	0.028737969755750613	2.197723318617515	20.0	0.9256892831713682	False	False										RAP1GDS1	+
chr4	ENSG00000138698.10	99191874	0.0499751998136048	0.0468178235778454	False	False	99191884	T	A	0.06577932510271207	0.05552097978468031	0.23698129604921794	18.0	1.1847652069148518	0.028737969755750613	2.197723318617515	20.0	0.9256892831713682	False	False										RAP1GDS1	+
chr4	ENSG00000138698.10	99196170	0.0142104749216077	0.0279110020289963	False	False	99196209	GT	AC	0.0372990699189779	0.057408523285476326	0.5163697957571634	38.0	0.6497131050297216	0.028737969755750613	2.197723318617515	20.0	0.9256892831713682	False	False										RAP1GDS1	+
chr4	ENSG00000138698.10	99217181	0.0112710276458535	0.0200460577337651	False	False	99217214	AAC	GTT	0.04131090181495956	0.055001195837997965	0.4531331719191183	11.0	0.7510909751242105	0.028737969755750613	2.197723318617515	20.0	0.9256892831713682	False	False										RAP1GDS1	+
chr4	ENSG00000138698.10	99247072	0.0162870198822156	0.0436586204783913	False	False	99247082	A	T	0.02375497541610457	0.06006722170418611	0.6927981049316229	64.0	0.3954731839120349	0.028737969755750613	2.197723318617515	20.0	0.9256892831713682	False	False										RAP1GDS1	+
chr4	ENSG00000138698.10	99252494	-0.0194846637894682	0.03399141999927	False	False	99252546	AGAGAG	CTCTCT	-0.0531485848993868	0.055649056398310415	0.34026019156633736	19.0	0.9550671357115853	0.028737969755750613	2.197723318617515	20.0	0.9256892831713682	False	False										RAP1GDS1	+
chr4	ENSG00000138698.10	99262866	-0.0365503174959286	0.0372084566908806	False	False	99262878	A	T	-0.058714754678575086	0.06086588882322976	0.3355826430284159	72.0	0.9646578044575653	0.028737969755750613	2.197723318617515	20.0	0.9256892831713682	False	False										RAP1GDS1	+
chr4	ENSG00000138698.10	99298780	-0.0376551090345158	0.0369786781546418	False	False	99298802	GT	AC	-0.10025907327657282	0.0561489181859964	0.07513030856785516	27.0	1.785592252097522	0.028737969755750613	2.197723318617515	20.0	0.9256892831713682	False	False										RAP1GDS1	+
chr4	ENSG00000138698.10	99332600	-0.0251071624001651	0.0278468043094442	False	False	99332610	A	T	0.011480315458145408	0.05563782157812877	0.8366552339487587	18.0	0.20634013217114022	0.028737969755750613	2.197723318617515	20.0	0.9256892831713682	False	False										RAP1GDS1	+
chr4	ENSG00000138698.10	99334373	0.0164788333364195	0.0225629300495531	False	False	99334383	T	A	0.010807513180443724	0.055724566592499455	0.8463410693761192	19.0	0.19394521736663303	0.028737969755750613	2.197723318617515	20.0	0.9256892831713682	False	False										RAP1GDS1	+
chr4	ENSG00000138698.10	99435013	0.0175016777128286	0.0342521941600632	False	False	99435060	AGAT	ATCT	0.09227884344761847	0.05456584349602176	0.09174442287035764	8.0	1.6911466502730093	0.028737969755750613	2.197723318617515	20.0	0.9256892831713682	False	False										RAP1GDS1	+
chr4	ENSG00000138698.10	99436664	0.00143148571852953	0.0145039397155739	False	False	99436692	CT	AG	0.03701844115352475	0.05509399635799452	0.5021098384496165	12.0	0.6719142483871224	0.028737969755750613	2.197723318617515	20.0	0.9256892831713682	False	False										RAP1GDS1	+
chr4	ENSG00000138698.10	99451882	-0.000755435572623569	0.0141721117764235	False	False	99451904	AC	GT	-0.02344035081989164	0.055200591801392015	0.671377910403254	13.0	0.4246394840154691	0.028737969755750613	2.197723318617515	20.0	0.9256892831713682	False	False										RAP1GDS1	+
chr4	ENSG00000163116.5	99086762	0.0138328456093503	0.0386447256493531	False	False	99086831	GT	AC										False	False										STPG2	-
chr4	ENSG00000163116.5	99090404	0.0009314927262598211	0.0368335977466896	False	False	99090429	ATTT	AAAT										False	False										STPG2	-
chr4	ENSG00000163116.5	99100770	0.0612284939523051	0.0729254867964567	False	False	99100845	GT	AC										False	False										STPG2	-
chr4	ENSG00000163116.5	99118829	0.00268031691723691	0.033500981183923	False	False	99118846	AT	AT										False	False										STPG2	-
chr4	ENSG00000163116.5	99122410	0.00477087210032286	0.0374544317195233	False	False	99122442	CT	AG										False	False										STPG2	-
chr4	ENSG00000163116.5	99133250	-0.00140534270238824	0.0349146925722126	False	False	99133260	T	A										False	False										STPG2	-
chr4	ENSG00000163116.5	99147924	-0.00669135060452888	0.0308961747680954	False	False	99147956	GT	AC										False	False										STPG2	-
chr4	ENSG00000163116.5	99148473	-0.00774944974822149	0.0286124019693688	False	False	99148520	AAAT	ATTT										False	False										STPG2	-
chr4	ENSG00000163116.5	99149522	-0.0392035317826983	0.0387155554443983	False	False	99149532	A	T										False	False										STPG2	-
chr4	ENSG00000163116.5	98014676	0.0251610574912128	0.0522175459953361	False	False	98014688	T	A										False	False										STPG2	-
chr4	ENSG00000163116.5	98025487	-0.0119184529782045	0.0295368987618187	False	False	98025511	AAT	ATT										False	False										STPG2	-
chr4	ENSG00000163116.5	98030038	-0.0133680408204087	0.0301355029912208	False	False	98030071	CCTCTT	AAGAGG										False	False										STPG2	-
chr4	ENSG00000163116.5	98038153	-0.0136517022364382	0.0333471180322407	False	False	98038170	T	A										False	False										STPG2	-
chr4	ENSG00000163116.5	98133121	-0.0254049938167118	0.0326162993139781	False	False	98133145	GT	AC										False	False										STPG2	-
chr4	ENSG00000163116.5	98158980	0.0179480153533083	0.0593963272396764	False	False	98159002	AAAT	ATTT										False	False										STPG2	-
chr4	ENSG00000163116.5	98174527	-0.0208113674212895	0.0393373381514789	False	False	98174557	AC	GT										False	False										STPG2	-
chr4	ENSG00000163116.5	98181094	0.007242124309476609	0.0298911583677399	False	False	98181116	ATTT	AAAT										False	False										STPG2	-
chr4	ENSG00000163116.5	98270468	-0.0164270928922766	0.0416693538382112	False	False	98270496	AC	GT										False	False										STPG2	-
chr4	ENSG00000163116.5	98286474	0.0173289685932492	0.03018342150725	False	False	98286560	ATCT	AGAT										False	False										STPG2	-
chr4	ENSG00000163116.5	98325600	0.0122481839281132	0.0292180016956725	False	False	98325644	AC	GT										False	False										STPG2	-
chr4	ENSG00000163116.5	98330301	0.0042723834064724705	0.0318678939723825	False	False	98330317	A	T										False	False										STPG2	-
chr4	ENSG00000163116.5	98332174	0.00745984060816621	0.0257120526527927	False	False	98332205	ATTTT	AAAAT										False	False										STPG2	-
chr4	ENSG00000163116.5	98469301	0.0111443968583713	0.0342516521727915	False	False	98469325	AAAAC	GTTTT										False	False										STPG2	-
chr4	ENSG00000163116.5	98488341	-0.0160751012532396	0.0330125997914984	False	False	98488376	AC	GT										False	False										STPG2	-
chr4	ENSG00000163116.5	98511774	-0.00226112739517047	0.0240870402641711	False	False	98511824	AC	GT										False	False										STPG2	-
chr4	ENSG00000163116.5	98538281	0.0075124042181945	0.0298109486142581	False	False	98538300	GT	AC										False	False										STPG2	-
chr4	ENSG00000163116.5	98574225	-0.00866759007082785	0.0385922972973512	False	False	98574292	AGAT	ATCT										False	False										STPG2	-
chr4	ENSG00000163116.5	98594825	-0.0042703950178384	0.0297777104020025	False	False	98594835	T	A										False	False										STPG2	-
chr4	ENSG00000163116.5	98597688	-0.0188336990735821	0.0329996956423887	False	False	98597754	AAGG	CCTT										False	False										STPG2	-
chr4	ENSG00000163116.5	98607397	0.0136037605296579	0.0399132562648129	False	False	98607422	CT	AG										False	False										STPG2	-
chr4	ENSG00000163116.5	98608472	-0.0134471045562411	0.0349728368994046	False	False	98608492	T	A										False	False										STPG2	-
chr4	ENSG00000163116.5	98685264	-6.18999912664261e-07	0.0264565883114792	False	False	98685321	AC	GT										False	False										STPG2	-
chr4	ENSG00000163116.5	98695146	-0.000304686308492056	0.0262903629533117	False	False	98695177	GT	AC										False	False										STPG2	-
chr4	ENSG00000163116.5	98714522	-0.0670302745792852	0.0679640612964336	False	False	98714554	AC	GT										False	False										STPG2	-
chr4	ENSG00000163116.5	98732693	0.079086931895937	0.0581954037768827	False	False	98732703	A	T										False	False										STPG2	-
chr4	ENSG00000163116.5	98771608	-0.0341630371918994	0.0495863012961518	False	False	98771627	T	A										False	False										STPG2	-
chr4	ENSG00000163116.5	98804123	-0.0600090840611713	0.0702021547823252	False	False	98804156	AC	GT										False	False										STPG2	-
chr4	ENSG00000163116.5	98871017	0.00982260339592376	0.029043696527857002	False	False	98871052	T	A										False	False										STPG2	-
chr4	ENSG00000163116.5	98884312	-0.0885156170900446	0.0532047029384933	False	False	98884345	AAAC	GTTT										False	False										STPG2	-
chr4	ENSG00000163116.5	98907094	-0.0210306555436657	0.0307935983445344	False	False	98907133	AC	GT										False	False										STPG2	-
chr4	ENSG00000163116.5	98912582	-0.00193483975752967	0.0278474640691608	False	False	98912632	GT	AC										False	False										STPG2	-
chr4	ENSG00000163116.5	98954266	0.0919725161289254	0.0720296172370834	False	False	98954280	AC	GT										False	False										STPG2	-
chr4	ENSG00000163116.5	98960621	0.126305621304777	0.0739771469636952	True	False	98960634	AT	AT										False	False										STPG2	-
chr4	ENSG00000163116.5	98960835	-0.101907141749783	0.0692899699677597	False	False	98960850	AT	AT										False	False										STPG2	-
chr4	ENSG00000163116.5	98972156	-0.0662945462862611	0.0512822874956208	False	False	98972175	A	T										False	False										STPG2	-
chr4	ENSG00000163116.5	98987741	0.1008154796535	0.0635133860794868	False	False	98987762	A	T										False	False										STPG2	-
chr4	ENSG00000163116.5	98993722	-0.0534397512904091	0.0447504903062217	False	False	98993773	AAAAT	ATTTT										False	False										STPG2	-
chr4	ENSG00000163116.5	98998377	-0.0666307838762775	0.0485335514669017	False	False	98998412	GTT	AAC										False	False										STPG2	-
chr4	ENSG00000163116.5	99012102	0.10470660891406199	0.0646016337500273	False	False	99012144	AC	GT										False	False										STPG2	-
chr4	ENSG00000163116.5	99017549	0.0431495580635616	0.0753418790385601	False	False	99017567	A	T										False	False										STPG2	-
chr4	ENSG00000163116.5	99024796	-0.0189301912326617	0.0301760475720645	False	False	99024834	AAAAT	ATTTT										False	False										STPG2	-
chr4	ENSG00000163116.5	99028930	-0.11349570388576301	0.0683626411379858	False	False	99028942	AG	CT										False	False										STPG2	-
chr4	ENSG00000163116.5	99082423	0.0206768437290327	0.0351407477277262	False	False	99082467	GTTTT	AAAAC										False	False										STPG2	-
chr4	ENSG00000168785.3	99298780	0.000406257183992474	0.0161595394752923	False	False	99298802	GT	AC	0.011818150877574991	0.056429323680604514	0.8342462059334552	27.0	0.20943279321345193	2.495130733489352e-13	7.678977446683937	19.0	1.953774559751021e-10	False	False										TSPAN5	-
chr4	ENSG00000168785.3	99332600	0.0140033546225153	0.0234481205863725	False	False	99332610	A	T	0.02844258403672148	0.05561897741183696	0.6094324871385268	18.0	0.5113827215145502	2.495130733489352e-13	7.678977446683937	19.0	1.953774559751021e-10	False	False										TSPAN5	-
chr4	ENSG00000168785.3	99334373	-0.00146644890789007	0.0143945017147309	False	False	99334383	T	A	-0.0051226963470605855	0.05572709004749764	0.9268150241022268	19.0	0.09192470560896647	2.495130733489352e-13	7.678977446683937	19.0	1.953774559751021e-10	False	False										TSPAN5	-
chr4	ENSG00000168785.3	99435013	0.00287048893298229	0.0158796406735781	False	False	99435060	AGAT	ATCT	0.05262603490971567	0.054723726001950745	0.3369143646089517	8.0	0.9616676121037464	2.495130733489352e-13	7.678977446683937	19.0	1.953774559751021e-10	False	False										TSPAN5	-
chr4	ENSG00000168785.3	99436664	0.0022554955377633397	0.0146357724565318	False	False	99436692	CT	AG	-0.009781299104599784	0.055129147244908784	0.8592836099908138	12.0	0.17742518419787626	2.495130733489352e-13	7.678977446683937	19.0	1.953774559751021e-10	False	False										TSPAN5	-
chr4	ENSG00000168785.3	99451882	0.0104853919750265	0.0237212252480775	False	False	99451904	AC	GT	0.007934791138349407	0.05521402479270762	0.8858179588383293	13.0	0.14370970361496618	2.495130733489352e-13	7.678977446683937	19.0	1.953774559751021e-10	False	False										TSPAN5	-
chr4	ENSG00000168785.3	99470038	-0.00538835781726196	0.0208349446450524	False	False	99470071	GT	AC	0.00818556470146829	0.0593370949141761	0.8903775240951691	57.0	0.13795020995395402	2.495130733489352e-13	7.678977446683937	19.0	1.953774559751021e-10	False	False										TSPAN5	-
chr4	ENSG00000168785.3	99483813	0.00518504101795501	0.0159600860493358	False	False	99483851	AAAAC	GTTTT	0.006085286155068537	0.0551307638480488	0.9121759984217398	12.0	0.11037913735134851	2.495130733489352e-13	7.678977446683937	19.0	1.953774559751021e-10	False	False										TSPAN5	-
chr4	ENSG00000168785.3	99493114	0.0045881735297607605	0.0298318412560007	False	False	99493141	ATTT	AAAT	0.060569101436197315	0.054292964443114815	0.2653869320431028	3.0	1.1155976111722228	2.495130733489352e-13	7.678977446683937	19.0	1.953774559751021e-10	False	False										TSPAN5	-
chr4	ENSG00000168785.3	99496183	-0.00283435720226132	0.0237586181422797	False	False	99496205	AGAGCC	CTCTGG	-0.0607304085045445	0.05421229485023507	0.26340743838124986	2.0	1.1202331255726425	2.495130733489352e-13	7.678977446683937	19.0	1.953774559751021e-10	False	False										TSPAN5	-
chr4	ENSG00000168785.3	99509042	9.92995946784934e-05	0.0155015409709822	False	False	99509072	AAC	GTT	-0.04850192898300565	0.05440936063657696	0.3733365816500125	4.0	0.8914261887209163	2.495130733489352e-13	7.678977446683937	19.0	1.953774559751021e-10	False	False										TSPAN5	-
chr4	ENSG00000168785.3	99546993	0.0064847217757279295	0.0246031448621852	False	False	99547003	A	T	0.06642715691159247	0.055432848732449004	0.2316621889447661	17.0	1.1983356156240204	2.495130733489352e-13	7.678977446683937	19.0	1.953774559751021e-10	False	False										TSPAN5	-
chr4	ENSG00000168785.3	99597485	0.0659152775454675	0.0628130046515654	False	False	99597508	AT	AT	0.1832864722976886	0.054446632537756064	0.0008527396315120572	15.0	3.3663509340194446	2.495130733489352e-13	7.678977446683937	19.0	1.953774559751021e-10	False	False										TSPAN5	-
chr4	ENSG00000168785.3	99644348	-0.000351389988422383	0.0152539022506737	False	False	99644384	AC	GT	0.035085310150387884	0.05493113021320845	0.5234503694078131	10.0	0.6387145142327957	2.495130733489352e-13	7.678977446683937	19.0	1.953774559751021e-10	False	False										TSPAN5	-
chr4	ENSG00000168785.3	99654598	0.0133755396802469	0.0266914479674876	False	False	99654619	A	T	-0.0023746898508449233	0.05546986322036949	0.9658789221940534	16.0	0.04281045081021394	2.495130733489352e-13	7.678977446683937	19.0	1.953774559751021e-10	False	False										TSPAN5	-
chr4	ENSG00000168785.3	99657828	0.0292134658561156	0.0374956228768917	False	False	99657868	AC	GT	0.11564340684585782	0.05715746237204317	0.043928793962739715	39.0	2.0232424961962843	2.495130733489352e-13	7.678977446683937	19.0	1.953774559751021e-10	False	False										TSPAN5	-
chr4	ENSG00000168785.3	99675001	0.000189171247719084	0.015161765665713998	False	False	99675012	T	A	-0.01453357432303785	0.05811768045216411	0.8027055413384261	45.0	0.250071479280737	2.495130733489352e-13	7.678977446683937	19.0	1.953774559751021e-10	False	False										TSPAN5	-
chr4	ENSG00000168785.3	99678919	0.0183995115251563	0.04172632223339799	False	False	99678960	ATGG	ATCC	0.12442728575798905	0.05445562608699679	0.022947258567687114	9.0	2.2849298538815344	2.495130733489352e-13	7.678977446683937	19.0	1.953774559751021e-10	False	False										TSPAN5	-
chr4	ENSG00000138709.13	128935940	-0.007679389429269259	0.0203019294469521	False	False	128935950	A	T	-0.01329763496242851	0.05954386823462063	0.823444250633782	59.0	0.22332500989072215	0.056631377525782324	1.9127785417549903	21.0	1.0	False	False										LARP1B	+
chr4	ENSG00000138709.13	128988866	-0.0518350897175292	0.0454399138016554	True	False	128988886	T	A	-0.10143062899290886	0.0596666949597314	0.09025806513850128	63.0	1.69995386976543	0.056631377525782324	1.9127785417549903	21.0	1.0	False	False										LARP1B	+
chr4	ENSG00000138709.13	128993136	0.0176929823660817	0.0327775496213832	False	False	128993172	ATTT	AAAT	0.03645312572292072	0.054763240603496834	0.5060959440623156	8.0	0.6656495364628413	0.056631377525782324	1.9127785417549903	21.0	1.0	False	False										LARP1B	+
chr4	ENSG00000138709.13	129009359	0.00615836882640236	0.0274738594821931	False	False	129009377	ATG	ATC	0.01339347786332978	0.05446858498255806	0.8059142687473406	4.0	0.24589362597942724	0.056631377525782324	1.9127785417549903	21.0	1.0	False	False										LARP1B	+
chr4	ENSG00000138709.13	129026222	0.0065174633477351	0.0254934122468587	False	False	129026242	T	A	0.018104265958102283	0.0585109823303927	0.7572253640353324	49.0	0.3094165443313413	0.056631377525782324	1.9127785417549903	21.0	1.0	False	False										LARP1B	+
chr4	ENSG00000138709.13	129060739	-0.00677946693324293	0.025554611083571	False	False	129060757	A	T	-0.03010499494784373	0.058394144163821965	0.6065587801123098	48.0	0.5155481834511627	0.056631377525782324	1.9127785417549903	21.0	1.0	False	False										LARP1B	+
chr4	ENSG00000138709.13	129060810	-0.00963608815743747	0.0293250743963217	False	False	129060827	AC	GT	-0.1040940018275791	0.05442031032618757	0.056631377525782324	7.0	1.9127785417549903	0.056631377525782324	1.9127785417549903	21.0	1.0	True	False	129243414.0	0.9070718902202796	0.9440373954931294	chr4:129243414						LARP1B	+
chr4	ENSG00000138709.13	129064952	0.00659475106011787	0.0265222463871177	False	False	129064973	GT	AC	0.022937398127045604	0.058910061975602376	0.6972953897591515	53.0	0.38936299433100474	0.056631377525782324	1.9127785417549903	21.0	1.0	False	False										LARP1B	+
chr4	ENSG00000138709.13	129074448	0.00400572956244099	0.0311283279872699	False	False	129074489	ATTT	AAAT	-0.004838077258620346	0.05581390398933734	0.9309780952710623	20.0	0.08668229442514198	0.056631377525782324	1.9127785417549903	21.0	1.0	False	False										LARP1B	+
chr4	ENSG00000138709.13	129080161	-0.0077701237028067905	0.0237831836311421	False	False	129080183	A	T	-0.02129273555087491	0.055889025628157764	0.7034691080429799	21.0	0.3809824077546146	0.056631377525782324	1.9127785417549903	21.0	1.0	False	False										LARP1B	+
chr4	ENSG00000138709.13	129092261	0.0108133224069255	0.0271023712430499	False	False	129092272	T	A	0.046473703545395435	0.05815934263024549	0.4248895446312255	46.0	0.7990754613726841	0.056631377525782324	1.9127785417549903	21.0	1.0	False	False										LARP1B	+
chr4	ENSG00000138709.13	129140952	-0.0056839206993618795	0.0203273601450711	False	False	129140987	AAAT	ATTT	-0.0766725496448641	0.05565025743926017	0.16923796175353867	20.0	1.3777573217616979	0.056631377525782324	1.9127785417549903	21.0	1.0	False	False										LARP1B	+
chr4	ENSG00000138709.13	129144073	0.0134219491421062	0.0291344598560091	False	False	129144116	ATGTT	AACAT	0.03018783220332171	0.055530235752025314	0.5870708250775261	17.0	0.5436287419727134	0.056631377525782324	1.9127785417549903	21.0	1.0	False	False										LARP1B	+
chr4	ENSG00000138709.13	129159207	1.4051638340314902e-05	0.0231813176146827	False	False	129159235	GT	AC	-0.02948888129837532	0.05879794755144245	0.6163806357390014	52.0	0.5015290928748054	0.056631377525782324	1.9127785417549903	21.0	1.0	False	False										LARP1B	+
chr4	ENSG00000138709.13	129176329	-0.00444328834549285	0.0207269167810788	False	False	129176356	AC	GT	-0.044809102903171874	0.05474461988449037	0.4136504959232747	8.0	0.8185115358864092	0.056631377525782324	1.9127785417549903	21.0	1.0	False	False										LARP1B	+
chr4	ENSG00000138709.13	129198313	-0.00237980790567061	0.0157573289377865	False	False	129198353	AAAC	GTTT	-0.0462542760648236	0.054496082808814066	0.3966172854426216	5.0	0.8487633180369167	0.056631377525782324	1.9127785417549903	21.0	1.0	False	False										LARP1B	+
chr4	ENSG00000138709.13	129205119	-0.0027917507711159198	0.0204154558040768	False	False	129205145	T	A	-0.001132121233133285	0.05564145274964858	0.9837793468212814	18.0	0.02034672312074805	0.056631377525782324	1.9127785417549903	21.0	1.0	False	False										LARP1B	+
chr4	ENSG00000138709.13	129219961	-0.00625674581675709	0.0205561143174278	False	False	129219986	ACC	GGT	-0.003278230512832846	0.05423232304047816	0.9518344177895252	1.0	0.060447908720156165	0.056631377525782324	1.9127785417549903	21.0	1.0	False	False										LARP1B	+
chr4	ENSG00000138709.13	129230784	0.000244687981807525	0.0227240630968274	False	False	129230812	GT	AC	0.031405285873266985	0.05570033252627802	0.5732651377875284	19.0	0.5638258238126452	0.056631377525782324	1.9127785417549903	21.0	1.0	False	False										LARP1B	+
chr4	ENSG00000138709.13	129238861	-0.00619363473426332	0.0210197221714958	False	False	129238881	AC	GT	-0.06130170612652451	0.05429053174139346	0.2596387765051825	3.0	1.1291417519822418	0.056631377525782324	1.9127785417549903	21.0	1.0	False	False										LARP1B	+
chr4	ENSG00000138709.13	129242921	5.71424317657349e-05	0.0199599506872568	False	False	129242960	GT	AC	-0.006043585290144629	0.05670376213372842	0.9151895273052586	30.0	0.10658173395782139	0.056631377525782324	1.9127785417549903	21.0	1.0	False	False										LARP1B	+
chr4	ENSG00000164073.5	128935940	-0.0150540401614701	0.0293146866328126	True	False	128935950	A	T	-0.09076560146671116	0.05930333149332374	0.12700625721524908	59.0	1.5305312396644932	0.12700625721524908	1.5305312396644932	5.0	0.9861291772982556	True	False	128831344.0	0.2086183671792636	0.3807359743077485	chr4:128831344						MFSD8	-
chr4	ENSG00000164073.5	128800359	-0.00232237453097005	0.0217209971363815	False	False	128800384	AC	GT	-0.08031819301496962	0.0565216001129424	0.15631349513592085	30.0	1.4210176791611786	0.12700625721524908	1.5305312396644932	5.0	0.9861291772982556	False	False										MFSD8	-
chr4	ENSG00000164073.5	128833598	-0.0038226502186760798	0.0182987398818688	False	False	128833625	T	A	-0.0356675843781951	0.05492999729192883	0.5165767108224458	10.0	0.649327983554005	0.12700625721524908	1.5305312396644932	5.0	0.9861291772982556	False	False										MFSD8	-
chr4	ENSG00000164073.5	128848330	0.0134070719147018	0.0292386422698549	False	False	128848348	T	A	0.01297839574196992	0.060079116347507525	0.8291297847992931	64.0	0.21602174817120706	0.12700625721524908	1.5305312396644932	5.0	0.9861291772982556	False	False										MFSD8	-
chr4	ENSG00000164073.5	128850749	0.000234565355983967	0.0170984815835708	False	False	128850781	AAAG	CTTT	0.01997275547544798	0.05860934472243182	0.7335168633382689	50.0	0.34077766216355115	0.12700625721524908	1.5305312396644932	5.0	0.9861291772982556	False	False										MFSD8	-
chr4	ENSG00000164074.10	128935940	0.0817974473913081	0.0399495321321197	True	False	128935950	A	T	0.09850967582220446	0.0592594919759966	0.09755485570762693	59.0	1.662344251315998	0.09755485570762693	1.662344251315998	11.0	1.0	True	False	128994658.0	0.08006294584642568	0.24380058012813607	chr4:128994658						C4orf29	+
chr4	ENSG00000164074.10	128988866	0.000307434782400829	0.0146135339556827	False	False	128988886	T	A	-0.012104303832359579	0.059971620561439135	0.8401942199055711	63.0	0.20183386273444257	0.09755485570762693	1.662344251315998	11.0	1.0	False	False										C4orf29	+
chr4	ENSG00000164074.10	128993136	-0.0011078245909680198	0.0172449999123761	False	False	128993172	ATTT	AAAT	0.024111714080919538	0.054783730548997	0.6601317823410601	8.0	0.4401254503717068	0.09755485570762693	1.662344251315998	11.0	1.0	False	False										C4orf29	+
chr4	ENSG00000164074.10	129009359	-0.0028764018122069803	0.0168038630258205	False	False	129009377	ATG	ATC	0.0142091583268565	0.054467971690872	0.7943507043784245	4.0	0.2608718093542987	0.09755485570762693	1.662344251315998	11.0	1.0	False	False										C4orf29	+
chr4	ENSG00000164074.10	129026222	0.0223405422331767	0.0338652798759852	False	False	129026242	T	A	0.08387099964116981	0.05831438341506681	0.15143238223665398	49.0	1.4382557909289304	0.09755485570762693	1.662344251315998	11.0	1.0	False	False										C4orf29	+
chr4	ENSG00000164074.10	129060739	-0.00402020522739506	0.0252087123591924	False	False	129060757	A	T	-0.08084992055765176	0.0582293714032106	0.16604765576139618	48.0	1.3884731813057822	0.09755485570762693	1.662344251315998	11.0	1.0	False	False										C4orf29	+
chr4	ENSG00000164074.10	129060810	0.0012817833251457	0.0135445022128125	False	False	129060827	AC	GT	0.006614446758931657	0.054716368531835084	0.9038539653638132	7.0	0.12088607004471136	0.09755485570762693	1.662344251315998	11.0	1.0	False	False										C4orf29	+
chr4	ENSG00000164074.10	128800359	-0.0029433044516537802	0.0176946450392756	False	False	128800384	AC	GT	-0.04541167786046809	0.0566462986395614	0.4233555622553892	30.0	0.8016706996060088	0.09755485570762693	1.662344251315998	11.0	1.0	False	False										C4orf29	+
chr4	ENSG00000164074.10	128833598	0.0126436356597958	0.0241678334216821	False	False	128833625	T	A	0.05648386826842972	0.054877220072233016	0.3041009885413932	10.0	1.0292771425754061	0.09755485570762693	1.662344251315998	11.0	1.0	False	False										C4orf29	+
chr4	ENSG00000164074.10	128848330	0.0150707819072618	0.0289107571541008	False	False	128848348	T	A	-0.009753572700568414	0.060081318775261884	0.8711568499359749	64.0	0.1623395241547925	0.09755485570762693	1.662344251315998	11.0	1.0	False	False										C4orf29	+
chr4	ENSG00000164074.10	128850749	0.024300299579787004	0.0324448117359659	False	False	128850781	AAAG	CTTT	0.08332833882157402	0.05841716277809163	0.15481451142691352	50.0	1.4264359112768294	0.09755485570762693	1.662344251315998	11.0	1.0	False	False										C4orf29	+
chr4	ENSG00000164040.12	129092261	-0.00761178958172714	0.0191265269496719	False	False	129092272	T	A	-0.04160666921111741	0.058171834441553	0.4750280618666397	46.0	0.7152373586038598	0.04517429982241966	2.010592810304025	12.0	0.8899032323514499	False	False										PGRMC2	-
chr4	ENSG00000164040.12	129140952	0.00734878639389005	0.0203228434353571	False	False	129140987	AAAT	ATTT	0.014533287832755447	0.05580866243084625	0.7947123674268901	20.0	0.2604127603087418	0.04517429982241966	2.010592810304025	12.0	0.8899032323514499	False	False										PGRMC2	-
chr4	ENSG00000164040.12	129144073	-0.00333492178919572	0.015329576788301	False	False	129144116	ATGTT	AACAT	-0.02415080049351001	0.05553935149339765	0.6639671509464704	17.0	0.4348412403839642	0.04517429982241966	2.010592810304025	12.0	0.8899032323514499	False	False										PGRMC2	-
chr4	ENSG00000164040.12	129159207	-0.0011161541449551699	0.0225281905811168	False	False	129159235	GT	AC	0.05489882405531103	0.05873481896527424	0.35072860476620504	52.0	0.9346895933699709	0.04517429982241966	2.010592810304025	12.0	0.8899032323514499	False	False										PGRMC2	-
chr4	ENSG00000164040.12	129198313	0.00359627452929734	0.0145975724541521	False	False	129198353	AAAC	GTTT	0.04308541273621715	0.054503812863821714	0.42979180771629855	5.0	0.7905027276507509	0.04517429982241966	2.010592810304025	12.0	0.8899032323514499	False	False										PGRMC2	-
chr4	ENSG00000164040.12	129205119	0.0014773639186153199	0.0199035171972716	False	False	129205145	T	A	-0.055519524254898985	0.0555556670712838	0.31837351611786424	18.0	0.9993494306109503	0.04517429982241966	2.010592810304025	12.0	0.8899032323514499	False	False										PGRMC2	-
chr4	ENSG00000164040.12	129219961	-0.0138382199504098	0.0271930177518173	False	False	129219986	ACC	GGT	-0.0931806514427658	0.053996660196193993	0.08531457460460957	1.0	1.7256743491949105	0.04517429982241966	2.010592810304025	12.0	0.8899032323514499	False	False										PGRMC2	-
chr4	ENSG00000164040.12	129230784	-0.0710101613124118	0.0374868152070231	True	False	129230812	GT	AC	-0.0996037978325008	0.05545069667993255	0.07339063041311332	19.0	1.7962587270530568	0.04517429982241966	2.010592810304025	12.0	0.8899032323514499	False	False										PGRMC2	-
chr4	ENSG00000164040.12	129238861	0.0043974424314159	0.0315544580482299	False	False	129238881	AC	GT	-0.002306935201171081	0.05439268458388996	0.9661948266681158	3.0	0.04241260049617683	0.04517429982241966	2.010592810304025	12.0	0.8899032323514499	False	False										PGRMC2	-
chr4	ENSG00000164040.12	129242921	0.00373356388780435	0.0272033526890616	False	False	129242960	GT	AC	-0.027532472358323127	0.05668330146952455	0.6275044844332086	30.0	0.4857245722203708	0.04517429982241966	2.010592810304025	12.0	0.8899032323514499	False	False										PGRMC2	-
chr4	ENSG00000164040.12	129270547	-0.00515141818328181	0.0268682133183106	False	False	129270557	A	T	0.00758711457830745	0.05504660382809458	0.8904582435647511	11.0	0.13783074796042466	0.04517429982241966	2.010592810304025	12.0	0.8899032323514499	False	False										PGRMC2	-
chr4	ENSG00000138722.5	90709218	0.0421870117717398	0.0287686336415308	False	False	90709265	GT	AC	0.04534858055445543	0.05466127339448723	0.4073410904186749	7.0	0.8296290543247569	4.0836389858573935e-06	4.684849713536823	9.0	0.0004192384104387033	False	False										MMRN1	+
chr4	ENSG00000138722.5	90713443	-0.00413611596266774	0.0180352188021676	False	False	90713490	GTT	AAC	-0.06696209371604811	0.05500804246269815	0.22435696161339852	12.0	1.2173146092492966	4.0836389858573935e-06	4.684849713536823	9.0	0.0004192384104387033	False	False										MMRN1	+
chr4	ENSG00000138722.5	90730635	-0.0125943363063629	0.026797099511693	False	False	90730682	AC	GT	-0.040798266908112266	0.059711673344775715	0.4950110363303314	61.0	0.6832544563362464	4.0836389858573935e-06	4.684849713536823	9.0	0.0004192384104387033	False	False										MMRN1	+
chr4	ENSG00000138722.5	90744931	-0.00482330848127666	0.0176077029979797	False	False	90744963	ATTT	AAAT	-0.026154646921918438	0.056058031882187734	0.6411314749295334	23.0	0.46656377407050914	4.0836389858573935e-06	4.684849713536823	9.0	0.0004192384104387033	False	False										MMRN1	+
chr4	ENSG00000138722.5	90785976	-0.14055868972165603	0.052574460874234	False	False	90786008	AG	CT	-0.1550121355548367	0.06012244413080661	0.0104598144655867	71.0	2.578274017230261	4.0836389858573935e-06	4.684849713536823	9.0	0.0004192384104387033	False	False										MMRN1	+
chr4	ENSG00000138722.5	90814944	-0.0804355231662455	0.0572140259416603	False	False	90814969	AATG	ATTC	-0.18010889589775844	0.05358264881527231	0.0008647551748693896	4.0	3.361328711439573	4.0836389858573935e-06	4.684849713536823	9.0	0.0004192384104387033	False	False										MMRN1	+
chr4	ENSG00000138722.5	90906541	-0.0507757234033252	0.0355740173423366	False	False	90906552	T	A	-0.09366586021279688	0.05887128031189338	0.11270794762614984	55.0	1.5910280822255904	4.0836389858573935e-06	4.684849713536823	9.0	0.0004192384104387033	False	False										MMRN1	+
chr4	ENSG00000138722.5	90915545	0.0651619259369822	0.041250288942682	False	False	90915571	GT	AC	0.09606919405469727	0.056533481656781764	0.09025968352502466	31.0	1.6993327005391115	4.0836389858573935e-06	4.684849713536823	9.0	0.0004192384104387033	False	False										MMRN1	+
chr4	ENSG00000145335.11	90709218	0.006000444111124889	0.0276498545441713	False	False	90709265	GT	AC	0.03814813337558229	0.05467773632896445	0.4858562069944965	7.0	0.6976904300877955	0.026762960593190232	2.2271345654808536	17.0	0.792898919343473	False	False										SNCA	-
chr4	ENSG00000145335.11	90713443	-0.0037761405078974	0.0229562315028719	False	False	90713490	GTT	AAC	0.03427388393265416	0.055099393497292835	0.5343480981111823	12.0	0.6220374083489343	0.026762960593190232	2.2271345654808536	17.0	0.792898919343473	False	False										SNCA	-
chr4	ENSG00000145335.11	90730635	0.00514266520807603	0.0297830074180379	False	False	90730682	AC	GT	-0.03163980880382199	0.0597315100649463	0.5967393681183035	61.0	0.5297004674654952	0.026762960593190232	2.2271345654808536	17.0	0.792898919343473	False	False										SNCA	-
chr4	ENSG00000145335.11	90744152	-0.00599124196187852	0.0194403737795068	False	False	90744172	ATT	AAT	-0.07625469420225113	0.0545582483215556	0.1631383255054962	7.0	1.397674898813117	0.026762960593190232	2.2271345654808536	17.0	0.792898919343473	False	False										SNCA	-
chr4	ENSG00000145335.11	90744931	0.0268466410521914	0.0472462413024891	False	False	90744963	ATTT	AAAT	0.04536694150457257	0.05601947776209176	0.418636404515918	23.0	0.8098422783811146	0.026762960593190232	2.2271345654808536	17.0	0.792898919343473	False	False										SNCA	-
chr4	ENSG00000145335.11	90814944	-0.00205088801929643	0.0153275997037121	False	False	90814969	AATG	ATTC	-0.03439391847390301	0.05444124206793175	0.5279705970692771	4.0	0.6317621929159202	0.026762960593190232	2.2271345654808536	17.0	0.792898919343473	False	False										SNCA	-
chr4	ENSG00000145335.11	90573277	0.00608599077286855	0.0224582198773216	False	False	90573289	A	T	0.05523117511378202	0.0594582372445177	0.35373168500906593	59.0	0.9289070391819355	0.026762960593190232	2.2271345654808536	17.0	0.792898919343473	False	False										SNCA	-
chr4	ENSG00000145335.11	90583039	0.0023879080093954803	0.0148844896980223	False	False	90583049	T	A	0.042476408481061136	0.055677525231537996	0.4460813035926196	19.0	0.762900439709213	0.026762960593190232	2.2271345654808536	17.0	0.792898919343473	False	False										SNCA	-
chr4	ENSG00000145335.11	90599234	-0.00165289482911574	0.0157083739364536	False	False	90599306	AT	AT	0.027357336266315983	0.05614457386054664	0.6264066853488965	24.0	0.48726589918140356	0.026762960593190232	2.2271345654808536	17.0	0.792898919343473	False	False										SNCA	-
chr4	ENSG00000145335.11	90602189	0.0022033809556073897	0.0175601391081099	False	False	90602199	T	A	0.0338771399721946	0.05878976499755875	0.5649000167548248	52.0	0.5762421396581761	0.026762960593190232	2.2271345654808536	17.0	0.792898919343473	False	False										SNCA	-
chr4	ENSG00000145335.11	90631286	0.0177926409149518	0.0323138694771305	False	False	90631311	AAAC	GTTT	0.08645017588849263	0.054512712550443966	0.11371465325781477	7.0	1.585871842434826	0.026762960593190232	2.2271345654808536	17.0	0.792898919343473	False	False										SNCA	-
chr4	ENSG00000145335.11	90636808	0.0103612321163845	0.0284358943654551	False	False	90636841	AC	GT	0.07843522594858354	0.055992561339275035	0.16224749295611707	24.0	1.400815109587896	0.026762960593190232	2.2271345654808536	17.0	0.792898919343473	False	False										SNCA	-
chr4	ENSG00000145335.11	90637135	-0.0106826129317257	0.037893614548891	False	False	90637145	T	A	0.05152481998529515	0.05915620692101881	0.384489407347224	56.0	0.8709960064560504	0.026762960593190232	2.2271345654808536	17.0	0.792898919343473	False	False										SNCA	-
chr4	ENSG00000145335.11	90649658	-0.0423747412743567	0.0801456942677045	False	False	90649668	T	A						0.026762960593190232	2.2271345654808536	17.0	0.792898919343473	False	False										SNCA	-
chr4	ENSG00000145335.11	90658672	0.0216283994837189	0.0620133330953505	False	False	90658683	T	A						0.026762960593190232	2.2271345654808536	17.0	0.792898919343473	False	False										SNCA	-
chr4	ENSG00000145335.11	90662077	0.0027205724413289	0.0163574052925313	False	False	90662111	GT	AC	0.039455816239869636	0.05483939416426617	0.4723517116074733	9.0	0.7194794333738171	0.026762960593190232	2.2271345654808536	17.0	0.792898919343473	False	False										SNCA	-
chr4	ENSG00000145335.11	90668374	-0.0013109029370287901	0.0181913961426463	False	False	90668418	AC	GT	-0.06557748161838622	0.05952659006635073	0.2715564718177883	60.0	1.101650229675359	0.026762960593190232	2.2271345654808536	17.0	0.792898919343473	False	False										SNCA	-
chr4	ENSG00000145335.11	90670420	0.00535103053587955	0.0197443441522298	False	False	90670441	T	A	0.018210488734793917	0.06130376658386145	0.766657619180223	75.0	0.2970533419000053	0.026762960593190232	2.2271345654808536	17.0	0.792898919343473	False	False										SNCA	-
chr4	ENSG00000138735.11	120394600	-0.0105531025143878	0.0194921279743838	True	False	120394630	ATCC	ATGG	-0.02354891229969239	0.05445836480939961	0.6657124083763422	4.0	0.43242048089603685	0.05489404856703843	1.9264899550953791	21.0	1.0	False	False										PDE5A	-
chr4	ENSG00000138735.11	120412496	0.00472214660322744	0.0267530808836616	False	False	120412523	AT	AT	-0.022735164015982908	0.05752866007067293	0.6929763696028911	39.0	0.3951971762953138	0.05489404856703843	1.9264899550953791	21.0	1.0	False	False										PDE5A	-
chr4	ENSG00000138735.11	120421128	-0.0142378209195214	0.030111592082107997	False	False	120421143	AT	AT	0.04314657474576437	0.055762580075905975	0.4396451505753189	20.0	0.7737549928111601	0.05489404856703843	1.9264899550953791	21.0	1.0	False	False										PDE5A	-
chr4	ENSG00000138735.11	120438561	-0.0128761923342859	0.0400479617641381	False	False	120438575	A	T	-0.08393133086718396	0.055791695309550166	0.13347563780320293	22.0	1.5043696091596805	0.05489404856703843	1.9264899550953791	21.0	1.0	False	False										PDE5A	-
chr4	ENSG00000138735.11	120446869	-0.0011209446185318	0.0170782555440576	False	False	120446879	A	T	-0.03814004281209561	0.05484219796940429	0.4872594063819864	9.0	0.6954506607006053	0.05489404856703843	1.9264899550953791	21.0	1.0	False	False										PDE5A	-
chr4	ENSG00000138735.11	120449209	0.00129813364387788	0.0149609865602346	False	False	120449226	A	T	-0.021122497954129096	0.055802104720301615	0.7052907605719132	20.0	0.3785251122695453	0.05489404856703843	1.9264899550953791	21.0	1.0	False	False										PDE5A	-
chr4	ENSG00000138735.11	120450271	0.000440139362691933	0.0137348345415034	False	False	120450281	T	A	-0.02334479156575055	0.056150289001134036	0.6778702234678372	24.0	0.41575550154833696	0.05489404856703843	1.9264899550953791	21.0	1.0	False	False										PDE5A	-
chr4	ENSG00000138735.11	120460496	0.0175510984605372	0.036249833858603996	False	False	120460512	T	A	0.04618146760873525	0.059591350731684985	0.4390094319796409	60.0	0.7749693041305801	0.05489404856703843	1.9264899550953791	21.0	1.0	False	False										PDE5A	-
chr4	ENSG00000138735.11	120466173	0.0156871769464816	0.0376660475314468	False	False	120466195	AAC	GTT	0.08704535957376892	0.0543474028319058	0.11017336718214124	5.0	1.6016470896133992	0.05489404856703843	1.9264899550953791	21.0	1.0	False	False										PDE5A	-
chr4	ENSG00000138735.11	120500996	0.0033930502787716	0.0352971759947284	False	False	120501007	A	T	-0.06967900546937951	0.058278630374699526	0.2328122321757939	48.0	1.1956184457558774	0.05489404856703843	1.9264899550953791	21.0	1.0	False	False										PDE5A	-
chr4	ENSG00000138735.11	120520868	0.00152734229940717	0.0248561500216633	False	False	120520904	AC	GT	0.06806697394605282	0.06016241312428845	0.2588778781911783	66.0	1.1313870307268838	0.05489404856703843	1.9264899550953791	21.0	1.0	False	False										PDE5A	-
chr4	ENSG00000138735.11	120521340	0.00161758191383198	0.0168974126974121	False	False	120521353	AT	AT	-0.024479677852201356	0.055453396798843715	0.6591837279721979	16.0	0.44144595760293975	0.05489404856703843	1.9264899550953791	21.0	1.0	False	False										PDE5A	-
chr4	ENSG00000138735.11	120524531	-0.0196629926748956	0.0386375851177712	False	False	120524568	ACAT	ATGT	-0.09617523031525237	0.05422095484071806	0.07700499845266884	4.0	1.773764969609648	0.05489404856703843	1.9264899550953791	21.0	1.0	False	False										PDE5A	-
chr4	ENSG00000138735.11	120527462	-0.00201126077175492	0.0199979223937655	False	False	120527476	T	A	-0.0513294717482832	0.05440166271377981	0.3460870169025002	4.0	0.9435276274245488	0.05489404856703843	1.9264899550953791	21.0	1.0	False	False										PDE5A	-
chr4	ENSG00000138735.11	120537897	0.00420033237978789	0.0196440242884761	False	False	120537908	A	T	0.015420694994596503	0.05986131529372642	0.796900110912217	62.0	0.257607019139665	0.05489404856703843	1.9264899550953791	21.0	1.0	False	False										PDE5A	-
chr4	ENSG00000138735.11	120542779	-0.00350463320054431	0.0258682847638437	False	False	120542829	AGAT	ATCT	-0.04515534171559843	0.05441790689510532	0.4072458960455053	4.0	0.8297882864667839	0.05489404856703843	1.9264899550953791	21.0	1.0	False	False										PDE5A	-
chr4	ENSG00000138735.11	120548075	0.0195881812344308	0.0412857109604965	False	False	120548101	AAAAC	GTTTT	0.10498756476139773	0.05449681400295693	0.05489404856703843	8.0	1.9264899550953791	0.05489404856703843	1.9264899550953791	21.0	1.0	True	False	120649156.0	0.9067400143233396	0.944037175912673	chr4:120649156						PDE5A	-
chr4	ENSG00000138735.11	120550126	-0.007273312987730491	0.0363693461276415	False	False	120550149	CGG	CCG	-0.1012382227343468	0.05387480932619879	0.06107828760103925	0.0	1.879138395114758	0.05489404856703843	1.9264899550953791	21.0	1.0	False	False										PDE5A	-
chr4	ENSG00000138735.11	120572337	0.00058895622597495	0.0241290356935028	False	False	120572381	AC	GT	0.07980157543395812	0.05670658336803519	0.16035188556809327	32.0	1.4072717962221877	0.05489404856703843	1.9264899550953791	21.0	1.0	False	False										PDE5A	-
chr4	ENSG00000138735.11	120595434	-0.00469715323193936	0.0183480237749751	False	False	120595474	GT	AC	-0.0557584491427597	0.059351352321874815	0.3482937943256545	58.0	0.939463836314461	0.05489404856703843	1.9264899550953791	21.0	1.0	False	False										PDE5A	-
chr4	ENSG00000138735.11	120606849	0.0051706456715901	0.016779222833288	False	False	120606861	T	A	0.04276684182997735	0.05846703195959256	0.4650791154532131	49.0	0.7314693494195866	0.05489404856703843	1.9264899550953791	21.0	1.0	False	False										PDE5A	-
chr4	ENSG00000138738.6	121518069	-0.0064924210970848705	0.0211312399207176	False	False	121518093	AAC	GTT	-0.07729433984307561	0.05431050373645496	0.15560523711767474	4.0	1.423193204359715	0.00042483082636268597	3.5592434092359864	24.0	0.05200064989194682	False	False										PRDM5	-
chr4	ENSG00000138738.6	121520148	0.000728595732889637	0.0153705262627617	False	False	121520164	AT	AT	-0.017133742077238296	0.05660554117124795	0.7623303673536848	29.0	0.30268665792636495	0.00042483082636268597	3.5592434092359864	24.0	0.05200064989194682	False	False										PRDM5	-
chr4	ENSG00000138738.6	121563238	-0.00712960090260477	0.021840292225389	False	False	121563274	CTG	AGC	-0.08932903709046258	0.054175376050512716	0.1001000120026441	3.0	1.6488863318119444	0.00042483082636268597	3.5592434092359864	24.0	0.05200064989194682	False	False										PRDM5	-
chr4	ENSG00000138738.6	121576716	0.040913255091291	0.0411422576586776	False	False	121576743	A	T	0.05310106455405357	0.05635364554366675	0.3467723216886567	27.0	0.9422826871583161	0.00042483082636268597	3.5592434092359864	24.0	0.05200064989194682	False	False										PRDM5	-
chr4	ENSG00000138738.6	121591506	0.0195300114896813	0.0307162160617693	False	False	121591516	T	A	0.06949705576709267	0.05466716543498304	0.20451773114936575	8.0	1.2712760066140099	0.00042483082636268597	3.5592434092359864	24.0	0.05200064989194682	False	False										PRDM5	-
chr4	ENSG00000138738.6	121615869	-0.0537806528559153	0.0430218931551314	False	False	121615912	AC	GT	-0.06151246870592152	0.054613947687537516	0.2608411165875293	7.0	1.1263142715456587	0.00042483082636268597	3.5592434092359864	24.0	0.05200064989194682	False	False										PRDM5	-
chr4	ENSG00000138738.6	121631362	0.128444146685051	0.0449461534252202	False	False	121631411	AC	GT	0.164614601605093	0.054215136874116006	0.0025849062385470732	10.0	3.036321793068923	0.00042483082636268597	3.5592434092359864	24.0	0.05200064989194682	False	False										PRDM5	-
chr4	ENSG00000138738.6	121648459	-0.119751725812267	0.0462113618131434	False	False	121648477	GT	AC	-0.17753629574935606	0.0536081193109603	0.0010276964397660283	4.0	3.311742661956402	0.00042483082636268597	3.5592434092359864	24.0	0.05200064989194682	False	False										PRDM5	-
chr4	ENSG00000138738.6	121657355	-0.00026132627434496497	0.0164278091469846	False	False	121657395	GT	AC	0.015560872149502225	0.05660699703222422	0.7835803203599009	29.0	0.27489308681476265	0.00042483082636268597	3.5592434092359864	24.0	0.05200064989194682	False	False										PRDM5	-
chr4	ENSG00000138738.6	121671843	0.144700140182069	0.0398584373838791	True	True	121671874	AC	GT	0.1725537213410847	0.0557646500600372	0.0021512625774143088	29.0	3.094320885279659	0.00042483082636268597	3.5592434092359864	24.0	0.05200064989194682	False	False										PRDM5	-
chr4	ENSG00000138738.6	121691162	0.112291199883215	0.0373693858185036	False	False	121691202	GTTT	AAAC	0.11256943662451248	0.054207716732832714	0.03859528273682264	5.0	2.0766312143217616	0.00042483082636268597	3.5592434092359864	24.0	0.05200064989194682	False	False										PRDM5	-
chr4	ENSG00000138738.6	121712098	0.15264464357792099	0.0453764893854596	False	False	121712118	AAAC	GTTT	0.17160782236683025	0.053665375873678964	0.001516413043460483	4.0	3.1977381984759012	0.00042483082636268597	3.5592434092359864	24.0	0.05200064989194682	False	False										PRDM5	-
chr4	ENSG00000138738.6	121715013	-0.0034899482805983	0.019084172700095003	False	False	121715027	GT	AC	-0.047666544441037885	0.054170968471319934	0.3795198984381505	1.0	0.8799278614757325	0.00042483082636268597	3.5592434092359864	24.0	0.05200064989194682	False	False										PRDM5	-
chr4	ENSG00000138738.6	121715670	-0.16247259414051998	0.04795084327483099	False	False	121715728	AC	GT	-0.1850192877911581	0.058314587089448415	0.001675509058396766	57.0	3.1727788367489946	0.00042483082636268597	3.5592434092359864	24.0	0.05200064989194682	False	False										PRDM5	-
chr4	ENSG00000138738.6	121730562	0.15290443466789802	0.0457862337519071	False	False	121730577	A	T	0.17384937145229265	0.054458030189562856	0.001548279851558845	14.0	3.1923551191099033	0.00042483082636268597	3.5592434092359864	24.0	0.05200064989194682	False	False										PRDM5	-
chr4	ENSG00000138738.6	121779747	0.0151529945590745	0.0568214528407925	False	False	121779761	AC	GT						0.00042483082636268597	3.5592434092359864	24.0	0.05200064989194682	False	False										PRDM5	-
chr4	ENSG00000138738.6	121831226	0.0117598089702992	0.030587691057698	False	False	121831237	A	T	0.04599075626311647	0.05682781722146708	0.4189652943439254	32.0	0.8093000666184863	0.00042483082636268597	3.5592434092359864	24.0	0.05200064989194682	False	False										PRDM5	-
chr4	ENSG00000138738.6	121837542	0.047137707833419	0.0482986175390054	False	False	121837580	AAAT	ATTT	0.11338686111632215	0.054859671861269665	0.03953236894745947	13.0	2.066852703805034	0.00042483082636268597	3.5592434092359864	24.0	0.05200064989194682	False	False										PRDM5	-
chr4	ENSG00000138738.6	121850687	0.0564518705983585	0.0329552019353516	False	False	121850735	AG	CT	0.04034009589801309	0.057978652656372386	0.4871138348505201	44.0	0.6957749800965639	0.00042483082636268597	3.5592434092359864	24.0	0.05200064989194682	False	False										PRDM5	-
chr4	ENSG00000138738.6	121854673	-0.0257309850419766	0.0313859652731512	False	False	121854688	T	A	0.03909743450059421	0.05630053682158208	0.4879171722478445	26.0	0.6944415934166851	0.00042483082636268597	3.5592434092359864	24.0	0.05200064989194682	False	False										PRDM5	-
chr4	ENSG00000138738.6	121881377	0.0269080238687148	0.0296346077879195	False	False	121881387	A	T	0.03568727609981793	0.05621856135003486	0.5260212895645681	25.0	0.6347952569902573	0.00042483082636268597	3.5592434092359864	24.0	0.05200064989194682	False	False										PRDM5	-
chr4	ENSG00000138738.6	121885565	-0.00767726576654448	0.0259374348758893	False	False	121885581	AAAT	ATTT	-0.09283636447718777	0.05415792733284855	0.08741264878279488	3.0	1.7141786816660445	0.00042483082636268597	3.5592434092359864	24.0	0.05200064989194682	False	False										PRDM5	-
chr4	ENSG00000138738.6	121916685	0.0523521448720781	0.0478926986739276	False	False	121916709	AC	GT						0.00042483082636268597	3.5592434092359864	24.0	0.05200064989194682	False	False										PRDM5	-
chr4	ENSG00000138738.6	121928961	-0.007077492966010259	0.0255312149704418	False	False	121928984	A	T	-0.08310990949436986	0.05420465118320585	0.12614686057353042	3.0	1.533261586970966	0.00042483082636268597	3.5592434092359864	24.0	0.05200064989194682	False	False										PRDM5	-
chr4	ENSG00000138738.6	121938656	-0.000538025749143602	0.0198786784287672	False	False	121938677	T	A	0.027657115512046748	0.05502713060767209	0.6155746384347738	11.0	0.502608716947903	0.00042483082636268597	3.5592434092359864	24.0	0.05200064989194682	False	False										PRDM5	-
chr4	ENSG00000138744.10	76737114	0.0015888134342058199	0.0142940151688998	False	False	76737134	T	A	-0.002886661299398619	0.05471733754035015	0.9579579537764846	7.0	0.052755880113317125	1.2750181741957906e-32	13.292592277702214	20.0	9.535270062729593e-29	False	False										NAAA	-
chr4	ENSG00000138744.10	76773290	-0.00644536851760413	0.0183873060639783	False	False	76773314	AAAT	ATTT	-0.014503378742199868	0.0545487345452784	0.7904952441733868	5.0	0.2658792887332937	1.2750181741957906e-32	13.292592277702214	20.0	9.535270062729593e-29	False	False										NAAA	-
chr4	ENSG00000138744.10	76780391	-0.108785054069785	0.0463411411933466	False	False	76780408	T	A	-0.21385053478619165	0.05890725989435072	0.0003375385407163637	66.0	3.6302916681191646	1.2750181741957906e-32	13.292592277702214	20.0	9.535270062729593e-29	False	False										NAAA	-
chr4	ENSG00000138744.10	76795445	0.000573339201239058	0.0180479399932029	False	False	76795466	T	A	-0.007117712087298005	0.059759916635969274	0.9052774807491666	61.0	0.11910512075604002	1.2750181741957906e-32	13.292592277702214	20.0	9.535270062729593e-29	False	False										NAAA	-
chr4	ENSG00000138744.10	76798826	-0.107729824439579	0.0447809067866504	False	False	76798837	T	A	-0.10359418034729068	0.058608524864555374	0.07819309752409342	53.0	1.7675616403364085	1.2750181741957906e-32	13.292592277702214	20.0	9.535270062729593e-29	False	False										NAAA	-
chr4	ENSG00000138744.10	76814641	0.157551801466703	0.0480988915472139	False	False	76814671	AC	GT	0.1448200449128303	0.0546336790446107	0.0084209797884595	13.0	2.6507467087211647	1.2750181741957906e-32	13.292592277702214	20.0	9.535270062729593e-29	False	False										NAAA	-
chr4	ENSG00000138744.10	76816885	0.00636242567221896	0.0186634954311031	False	False	76816896	A	T	0.017867160059872184	0.059329610585467575	0.7635198683918866	57.0	0.3011508062088753	1.2750181741957906e-32	13.292592277702214	20.0	9.535270062729593e-29	False	False										NAAA	-
chr4	ENSG00000138744.10	76818026	0.000413061436266866	0.014358319147027	False	False	76818049	CTTT	AAAG	-0.0007165849445625901	0.0544734570843827	0.9895121114473466	4.0	0.013154754313693666	1.2750181741957906e-32	13.292592277702214	20.0	9.535270062729593e-29	False	False										NAAA	-
chr4	ENSG00000138744.10	76826534	-0.149568213335137	0.0488411185819323	False	False	76826556	ATTT	AAAT	-0.1414050410552256	0.05449505438678541	0.009886325249935915	11.0	2.59482337702768	1.2750181741957906e-32	13.292592277702214	20.0	9.535270062729593e-29	False	False										NAAA	-
chr4	ENSG00000138744.10	76828568	0.22401089627063503	0.0462588786679902	False	False	76828580	A	T	0.24705736913677526	0.05575973339898498	1.3150648478272463e-05	39.0	4.430748751414807	1.2750181741957906e-32	13.292592277702214	20.0	9.535270062729593e-29	False	False										NAAA	-
chr4	ENSG00000138744.10	76833927	-0.116897849281638	0.0367277420932193	False	False	76833937	A	T	-0.11010605733468168	0.05738398894401964	0.05596354667803487	41.0	1.9187592107285276	1.2750181741957906e-32	13.292592277702214	20.0	9.535270062729593e-29	False	False										NAAA	-
chr4	ENSG00000138744.10	76838615	0.10254846080022698	0.0366148574481805	False	False	76838635	T	A	0.1303628644998583	0.056678358758006475	0.02211831116892773	35.0	2.3000465672701402	1.2750181741957906e-32	13.292592277702214	20.0	9.535270062729593e-29	False	False										NAAA	-
chr4	ENSG00000138744.10	76846150	-0.10100470208169501	0.048407165227428	False	False	76846161	T	A	-0.11891516245929346	0.05751740863219312	0.03955351181731895	43.0	2.067463838986921	1.2750181741957906e-32	13.292592277702214	20.0	9.535270062729593e-29	False	False										NAAA	-
chr4	ENSG00000138744.10	76849938	0.30423945094268606	0.0318013766902007	False	False	76849958	T	A	0.31402064459932183	0.054452750968561385	1.9855045592312477e-08	37.0	5.766846284416806	1.2750181741957906e-32	13.292592277702214	20.0	9.535270062729593e-29	False	False										NAAA	-
chr4	ENSG00000138744.10	76858640	-0.44457505377700895	0.0281954394447014	True	True	76858665	ATTT	AAAT	-0.4804621911371901	0.04763294027948085	4.2674627653162855e-21	2.0	10.086763242372463	1.2750181741957906e-32	13.292592277702214	20.0	9.535270062729593e-29	False	False										NAAA	-
chr4	ENSG00000138744.10	76864139	-0.02083105886981	0.0347942809881672	False	False	76864153	A	T	-0.09057766769946472	0.05433022064504848	0.0964125345480454	5.0	1.667169148662748	1.2750181741957906e-32	13.292592277702214	20.0	9.535270062729593e-29	False	False										NAAA	-
chr4	ENSG00000138744.10	76887421	-0.25688141004666804	0.035996435229047004	False	False	76887466	AC	GT	-0.3066797753327494	0.0584693925865573	3.1982298595203183e-07	76.0	5.245133594961583	1.2750181741957906e-32	13.292592277702214	20.0	9.535270062729593e-29	False	False										NAAA	-
chr4	ENSG00000138744.10	76959850	0.48898069268748706	0.0370412617895457	False	False	76959889	ATTT	AAAT	0.5188733876897087	0.046566706804682334	9.255955618557384e-25	4.0	11.142582829961585	1.2750181741957906e-32	13.292592277702214	20.0	9.535270062729593e-29	False	False										NAAA	-
chr4	ENSG00000138744.10	76961591	-0.441623573258872	0.0438892933014569	False	False	76961633	AC	GT	-0.4576561191401342	0.05431221505133126	2.2062304567846533e-15	73.0	8.426393928282925	1.2750181741957906e-32	13.292592277702214	20.0	9.535270062729593e-29	False	False										NAAA	-
chr4	ENSG00000138757.10	76737114	-0.000337662697856087	0.0188245657800494	False	False	76737134	T	A	0.06457821620245308	0.054603350722789976	0.2377777398071935	7.0	1.1826786332271704	5.3261254155973906e-05	4.096376958331008	22.0	0.008582153872321899	False	False										G3BP2	-
chr4	ENSG00000138757.10	76473633	-0.0242491964272275	0.0386559864216166	False	False	76473653	T	A	-0.11229511984549864	0.058552854982428876	0.05611987828721157	53.0	1.9178419204186932	5.3261254155973906e-05	4.096376958331008	22.0	0.008582153872321899	False	False										G3BP2	-
chr4	ENSG00000138757.10	76493924	-0.00043086076724902796	0.0146053817129801	False	False	76493934	T	A	-0.03566376005297009	0.05899058261281712	0.5459443803887496	54.0	0.6045670083824749	5.3261254155973906e-05	4.096376958331008	22.0	0.008582153872321899	False	False										G3BP2	-
chr4	ENSG00000138757.10	76525649	-0.0557922702737904	0.0307507018437788	False	False	76525659	T	A	-0.08237105496151978	0.0550281249958836	0.135383490342572	13.0	1.4968900897074282	5.3261254155973906e-05	4.096376958331008	22.0	0.008582153872321899	False	False										G3BP2	-
chr4	ENSG00000138757.10	76527343	0.10216707700008301	0.0350399268148765	False	False	76527377	GTTT	AAAC	0.06707138661554593	0.05731913523726675	0.2428643627191283	38.0	1.1701395413226443	5.3261254155973906e-05	4.096376958331008	22.0	0.008582153872321899	False	False										G3BP2	-
chr4	ENSG00000138757.10	76552448	0.069095944176437	0.0408396017424449	False	False	76552475	GTTT	AAAC	0.08208989360867902	0.05469689891672451	0.13435397263623655	9.0	1.5008144014464162	5.3261254155973906e-05	4.096376958331008	22.0	0.008582153872321899	False	False										G3BP2	-
chr4	ENSG00000138757.10	76562132	0.169211388247392	0.0391503229657933	False	False	76562150	GTTT	AAAC	0.19073281713906928	0.05323701146389096	0.00038968856802421297	1.0	3.5827108226846565	5.3261254155973906e-05	4.096376958331008	22.0	0.008582153872321899	False	False										G3BP2	-
chr4	ENSG00000138757.10	76574229	0.180281774016832	0.0447438891757148	False	False	76574239	A	T	0.2172494031499103	0.05406207227799191	7.277854521848954e-05	15.0	4.018517862815077	5.3261254155973906e-05	4.096376958331008	22.0	0.008582153872321899	False	False										G3BP2	-
chr4	ENSG00000138757.10	76588532	-0.111772544408355	0.045242760281946	False	False	76588551	AGGCTC	AGCCTG	-0.17644209761054752	0.05338176010891597	0.001049962623023245	1.0	3.3052881218331667	5.3261254155973906e-05	4.096376958331008	22.0	0.008582153872321899	False	False										G3BP2	-
chr4	ENSG00000138757.10	76590798	-0.0280241918670271	0.0270451013183928	False	False	76590869	AC	GT	0.0023458576218813184	0.05735377565669943	0.967401240573188	37.0	0.040901537780578555	5.3261254155973906e-05	4.096376958331008	22.0	0.008582153872321899	False	False										G3BP2	-
chr4	ENSG00000138757.10	76603328	0.00439676479084713	0.0225938206474382	False	False	76603353	GTT	AAC	0.032086420206362584	0.05428457903545959	0.5548620521196624	2.0	0.5910779963017342	5.3261254155973906e-05	4.096376958331008	22.0	0.008582153872321899	False	False										G3BP2	-
chr4	ENSG00000138757.10	76603481	0.17211895271945	0.0430373888035138	False	False	76603525	GT	AC	0.19587619130202755	0.06023953812499929	0.0012960877951751744	76.0	3.251621732151683	5.3261254155973906e-05	4.096376958331008	22.0	0.008582153872321899	False	False										G3BP2	-
chr4	ENSG00000138757.10	76606510	0.0653139713725735	0.0321365442510001	False	False	76606530	AAAT	ATTT	0.04776157320612714	0.05523701591313007	0.3878559509519225	14.0	0.8646660652566861	5.3261254155973906e-05	4.096376958331008	22.0	0.008582153872321899	False	False										G3BP2	-
chr4	ENSG00000138757.10	76610373	-0.0897354255185954	0.0383097431194951	False	False	76610400	A	T	-0.0853680481323564	0.05912246470037193	0.14986399568265732	57.0	1.4439189665890126	5.3261254155973906e-05	4.096376958331008	22.0	0.008582153872321899	False	False										G3BP2	-
chr4	ENSG00000138757.10	76613354	0.170044895374064	0.0394678964311577	False	False	76613364	T	A	0.2056500430443292	0.055227037473865113	0.00023264480413620587	27.0	3.7237203451597094	5.3261254155973906e-05	4.096376958331008	22.0	0.008582153872321899	False	False										G3BP2	-
chr4	ENSG00000138757.10	76623117	-0.131537046756602	0.047243039352057	False	False	76623137	AAAC	GTTT	-0.1821877681043624	0.05372143787189919	0.0007786866313000058	6.0	3.3913419916048424	5.3261254155973906e-05	4.096376958331008	22.0	0.008582153872321899	False	False										G3BP2	-
chr4	ENSG00000138757.10	76663641	-0.0107442602065424	0.0287048653691018	False	False	76663652	A	T	0.0367592850105141	0.058084536336016186	0.5273147333642676	45.0	0.6328583703907602	5.3261254155973906e-05	4.096376958331008	22.0	0.008582153872321899	False	False										G3BP2	-
chr4	ENSG00000138757.10	76678099	0.0057257180195302605	0.0294382869849017	False	False	76678125	AT	AT	-0.07687595895759572	0.05439302757899555	0.1584808797738673	5.0	1.4133421576129033	5.3261254155973906e-05	4.096376958331008	22.0	0.008582153872321899	False	False										G3BP2	-
chr4	ENSG00000138757.10	76710430	-0.00509990258866536	0.0248260594188319	False	False	76710448	GTT	AAC	-0.0754593740442278	0.054077990599330994	0.16381181968960473	1.0	1.3953805089267004	5.3261254155973906e-05	4.096376958331008	22.0	0.008582153872321899	False	False										G3BP2	-
chr4	ENSG00000138757.10	76717068	0.00109852722762056	0.0206983675754111	False	False	76717103	GTTTT	AAAAC	0.05390343997358745	0.054556404309860265	0.32385035165498144	6.0	0.9880313898151312	5.3261254155973906e-05	4.096376958331008	22.0	0.008582153872321899	False	False										G3BP2	-
chr4	ENSG00000138757.10	76720328	0.122873272910752	0.0476482634342799	False	False	76720351	T	A	0.1803803882193878	0.05541940854071451	0.001258006736149018	26.0	3.2548234087859176	5.3261254155973906e-05	4.096376958331008	22.0	0.008582153872321899	False	False										G3BP2	-
chr4	ENSG00000138768.10	76737114	-0.000878716818482629	0.0207394971676773	False	False	76737134	T	A	0.06357266410672538	0.05460688350092639	0.24517884707158485	7.0	1.1641877366183493	0.0052568539397799385	2.8141775286499278	27.0	0.37182191523666014	False	False										USO1	+
chr4	ENSG00000138768.10	76773290	0.00489798874882136	0.0186954823225322	False	False	76773314	AAAT	ATTT	0.048523835525168	0.05449020874765368	0.3738316493133227	5.0	0.8905055906444369	0.0052568539397799385	2.8141775286499278	27.0	0.37182191523666014	False	False										USO1	+
chr4	ENSG00000138768.10	76780391	-0.0114233027337478	0.0255018620524403	False	False	76780408	T	A	-0.000851236922719827	0.060302247067907135	0.9887475334429436	66.0	0.014116172516112677	0.0052568539397799385	2.8141775286499278	27.0	0.37182191523666014	False	False										USO1	+
chr4	ENSG00000138768.10	76795445	-0.015670592094309	0.0312134849776352	False	False	76795466	T	A	-0.1076387050142194	0.059414221156664726	0.07110919038156878	61.0	1.8116656739536363	0.0052568539397799385	2.8141775286499278	27.0	0.37182191523666014	False	False										USO1	+
chr4	ENSG00000138768.10	76798826	0.0246349245387685	0.043728822831227004	False	False	76798837	T	A	0.10817725680126887	0.05857976758680537	0.06582139040319081	53.0	1.8466658584974471	0.0052568539397799385	2.8141775286499278	27.0	0.37182191523666014	False	False										USO1	+
chr4	ENSG00000138768.10	76814641	0.0138192832792375	0.0283019351761742	False	False	76814671	AC	GT	0.06161094839216873	0.05511086639337759	0.2644083867677109	13.0	1.117945559998894	0.0052568539397799385	2.8141775286499278	27.0	0.37182191523666014	False	False										USO1	+
chr4	ENSG00000138768.10	76816885	-0.0200962284375563	0.0417155712955439	False	False	76816896	A	T	-0.13398685971389865	0.0588040288401315	0.023437439989399136	57.0	2.278531970626777	0.0052568539397799385	2.8141775286499278	27.0	0.37182191523666014	False	False										USO1	+
chr4	ENSG00000138768.10	76818026	-0.0264209489626172	0.042702606964511	False	False	76818049	CTTT	AAAG	-0.1217889027837326	0.05406797192431125	0.024932773508544604	4.0	2.252514722657299	0.0052568539397799385	2.8141775286499278	27.0	0.37182191523666014	False	False										USO1	+
chr4	ENSG00000138768.10	76826534	0.0075609626000252205	0.0328892194681779	False	False	76826556	ATTT	AAAT	0.06157750736104641	0.05494372356652902	0.2632144229009326	11.0	1.1207377906683886	0.0052568539397799385	2.8141775286499278	27.0	0.37182191523666014	False	False										USO1	+
chr4	ENSG00000138768.10	76828568	-0.0213884890292813	0.0402247120481185	False	False	76828580	A	T	-0.12030590076536782	0.05712558751682556	0.036030392234444285	39.0	2.10598973235826	0.0052568539397799385	2.8141775286499278	27.0	0.37182191523666014	False	False										USO1	+
chr4	ENSG00000138768.10	76833927	-0.00234922927011045	0.0179823495209079	False	False	76833937	A	T	-0.04299534557676707	0.05768163775583855	0.456619264200109	41.0	0.7453905133339433	0.0052568539397799385	2.8141775286499278	27.0	0.37182191523666014	False	False										USO1	+
chr4	ENSG00000138768.10	76552448	0.0110275105105928	0.0243442255346448	False	False	76552475	GTTT	AAAC	-0.02925159965373688	0.05485864485579968	0.5942396563080937	9.0	0.5332176857563113	0.0052568539397799385	2.8141775286499278	27.0	0.37182191523666014	False	False										USO1	+
chr4	ENSG00000138768.10	76562132	0.0325401401522472	0.0395713183525034	False	False	76562150	GTTT	AAAC	0.12953591549642826	0.05377569007396271	0.01653554549084291	1.0	2.4088192140029343	0.0052568539397799385	2.8141775286499278	27.0	0.37182191523666014	False	False										USO1	+
chr4	ENSG00000138768.10	76574229	0.0152535101264717	0.029213632193119	False	False	76574239	A	T	0.049398811847014584	0.05531726001703021	0.372511071294148	15.0	0.8930090143981544	0.0052568539397799385	2.8141775286499278	27.0	0.37182191523666014	False	False										USO1	+
chr4	ENSG00000138768.10	76588532	-0.0622721255759592	0.0481366545172647	True	False	76588551	AGGCTC	AGCCTG	-0.10205843977805593	0.053949433701167546	0.05937488210444125	1.0	1.8917425592151718	0.0052568539397799385	2.8141775286499278	27.0	0.37182191523666014	False	False										USO1	+
chr4	ENSG00000138768.10	76590798	-0.0375475511534127	0.0412408915602601	False	False	76590869	AC	GT	-0.031745073001428224	0.05732502697970693	0.5801410383224215	37.0	0.5537733634676872	0.0052568539397799385	2.8141775286499278	27.0	0.37182191523666014	False	False										USO1	+
chr4	ENSG00000138768.10	76603328	0.0404350707264193	0.0495670563048736	False	False	76603353	GTT	AAC	0.11648959452974557	0.05394278008412634	0.03151202817407297	2.0	2.1595029834961137	0.0052568539397799385	2.8141775286499278	27.0	0.37182191523666014	False	False										USO1	+
chr4	ENSG00000138768.10	76606510	0.0477643345487227	0.0417580955309319	False	False	76606530	AAAT	ATTT	0.0968731645349416	0.05504003519243664	0.07933440657111797	14.0	1.7600491023714588	0.0052568539397799385	2.8141775286499278	27.0	0.37182191523666014	False	False										USO1	+
chr4	ENSG00000138768.10	76610373	-0.000624890455453015	0.0138635775109712	False	False	76610400	A	T	0.01995999395942953	0.059327261346511215	0.7367884332006165	57.0	0.3364388226661889	0.0052568539397799385	2.8141775286499278	27.0	0.37182191523666014	False	False										USO1	+
chr4	ENSG00000138768.10	76613354	0.0204429250823053	0.0331654664059028	False	False	76613364	T	A	0.12419120278784496	0.05599637571160066	0.027280899022520625	27.0	2.2178435873683964	0.0052568539397799385	2.8141775286499278	27.0	0.37182191523666014	False	False										USO1	+
chr4	ENSG00000138768.10	76623117	-0.0526290592955212	0.0492225224192399	False	False	76623137	AAAC	GTTT	-0.08792156914917074	0.054424253748257885	0.10714704861229607	6.0	1.6154850658284883	0.0052568539397799385	2.8141775286499278	27.0	0.37182191523666014	False	False										USO1	+
chr4	ENSG00000138768.10	76663641	-0.0013047221314318	0.0223702628488086	False	False	76663652	A	T	0.013325670637697124	0.05811865851783185	0.8188066392340483	45.0	0.22928386472665346	0.0052568539397799385	2.8141775286499278	27.0	0.37182191523666014	False	False										USO1	+
chr4	ENSG00000138768.10	76678099	0.00033384127405336	0.0154941040085021	False	False	76678125	AT	AT	-0.0393327348796486	0.05451225659380709	0.4710795633097685	5.0	0.7215392892782396	0.0052568539397799385	2.8141775286499278	27.0	0.37182191523666014	False	False										USO1	+
chr4	ENSG00000138768.10	76710430	-0.0391660191966662	0.0337866913547765	False	False	76710448	GTT	AAC	0.0037538717301191303	0.05423223234243834	0.9448564184991008	1.0	0.06921846230514862	0.0052568539397799385	2.8141775286499278	27.0	0.37182191523666014	False	False										USO1	+
chr4	ENSG00000138768.10	76717068	0.0203972005918913	0.0361606266287933	False	False	76717103	GTTTT	AAAAC	-0.052659108059986214	0.0545600317967892	0.33516136728071977	6.0	0.9651590427241127	0.0052568539397799385	2.8141775286499278	27.0	0.37182191523666014	False	False										USO1	+
chr4	ENSG00000138768.10	76720328	0.0528735071197249	0.0502992717117579	False	False	76720351	T	A	0.09312349209580592	0.05609877952496035	0.09791130009653057	26.0	1.6599914095167072	0.0052568539397799385	2.8141775286499278	27.0	0.37182191523666014	False	False										USO1	+
chr4	ENSG00000156194.13	76737114	-0.021196118059862	0.0229966977050368	False	False	76737134	T	A	-0.06333224489607664	0.054607719913223086	0.24697197068642165	7.0	1.1597672453037347	0.0019816989783465653	3.124076515528853	21.0	0.15534985911433039	False	False										PPEF2	-
chr4	ENSG00000156194.13	76773290	-0.0274675651142482	0.0324021101001301	False	False	76773314	AAAT	ATTT	-0.03655597696374866	0.0545180087259352	0.5029804132096726	5.0	0.670530303986659	0.0019816989783465653	3.124076515528853	21.0	0.15534985911433039	False	False										PPEF2	-
chr4	ENSG00000156194.13	76780391	-0.0614427229251739	0.0366203403840436	False	False	76780408	T	A	-0.13803650822595526	0.059725003821204214	0.021561339180971587	66.0	2.3112013293324907	0.0019816989783465653	3.124076515528853	21.0	0.15534985911433039	False	False										PPEF2	-
chr4	ENSG00000156194.13	76795445	-0.0168854709447712	0.0270393896222425	False	False	76795466	T	A	-0.057524005382580005	0.059662472914744726	0.3357990500083391	61.0	0.9641572427743565	0.0019816989783465653	3.124076515528853	21.0	0.15534985911433039	False	False										PPEF2	-
chr4	ENSG00000156194.13	76798826	-0.0426491404280582	0.0411592427446031	False	False	76798837	T	A	-0.12011510486666048	0.058498942345106324	0.04094778028716352	53.0	2.0532867783840985	0.0019816989783465653	3.124076515528853	21.0	0.15534985911433039	False	False										PPEF2	-
chr4	ENSG00000156194.13	76814641	-0.0133318921899621	0.0204849391410627	False	False	76814671	AC	GT	-0.019943300203082867	0.05520478131844846	0.7181373919715395	13.0	0.361260378662494	0.0019816989783465653	3.124076515528853	21.0	0.15534985911433039	False	False										PPEF2	-
chr4	ENSG00000156194.13	76816885	0.0960366797816797	0.0384669436047144	False	False	76816896	A	T	0.15293702144877025	0.058641014208750813	0.009588435327514072	57.0	2.608021425146974	0.0019816989783465653	3.124076515528853	21.0	0.15534985911433039	False	False										PPEF2	-
chr4	ENSG00000156194.13	76818026	0.105170386230218	0.0363071936542467	False	False	76818049	CTTT	AAAG	0.144746999578479	0.05389979454476091	0.007600891335105664	4.0	2.685483326996253	0.0019816989783465653	3.124076515528853	21.0	0.15534985911433039	False	False										PPEF2	-
chr4	ENSG00000156194.13	76826534	-0.0975861357540068	0.0395907248178142	False	False	76826556	ATTT	AAAT	-0.16522228939017328	0.05429162542398037	0.0025284100414963	11.0	3.0432371125362425	0.0019816989783465653	3.124076515528853	21.0	0.15534985911433039	False	False										PPEF2	-
chr4	ENSG00000156194.13	76828568	0.0854663293793836	0.0369221155904263	False	False	76828580	A	T	0.098022668474844	0.05726641458962285	0.08797943751292127	39.0	1.7116955754482754	0.0019816989783465653	3.124076515528853	21.0	0.15534985911433039	False	False										PPEF2	-
chr4	ENSG00000156194.13	76833927	-0.0874295635177706	0.0378216889524731	False	False	76833937	A	T	-0.07312185779109097	0.05758047105032454	0.20510177854930173	41.0	1.269907252533302	0.0019816989783465653	3.124076515528853	21.0	0.15534985911433039	False	False										PPEF2	-
chr4	ENSG00000156194.13	76838615	0.0726264622590877	0.0357522715223718	False	False	76838635	T	A	0.09334546256307696	0.056916594884658535	0.1020244985626592	35.0	1.6400394779807457	0.0019816989783465653	3.124076515528853	21.0	0.15534985911433039	False	False										PPEF2	-
chr4	ENSG00000156194.13	76846150	-0.0149370560704095	0.039688421037529	False	False	76846161	T	A	0.0028055653710927497	0.0579282166527993	0.9614045926045371	43.0	0.048431758013685974	0.0019816989783465653	3.124076515528853	21.0	0.15534985911433039	False	False										PPEF2	-
chr4	ENSG00000156194.13	76849938	0.0630510571102508	0.0421148389889403	False	False	76849958	T	A	0.06804224625731753	0.057221012332729915	0.23532320208989305	37.0	1.1891129409186976	0.0019816989783465653	3.124076515528853	21.0	0.15534985911433039	False	False										PPEF2	-
chr4	ENSG00000156194.13	76858640	-0.0981255483241771	0.0383421080851002	False	False	76858665	ATTT	AAAT	-0.1436376611573334	0.053749342379108125	0.007895902801632755	2.0	2.672361275496536	0.0019816989783465653	3.124076515528853	21.0	0.15534985911433039	False	False										PPEF2	-
chr4	ENSG00000156194.13	76864139	0.0161726553659701	0.0238851834095319	False	False	76864153	A	T	0.00814869429344274	0.05455266128719848	0.8813489373146747	5.0	0.14937299301574022	0.0019816989783465653	3.124076515528853	21.0	0.15534985911433039	False	False										PPEF2	-
chr4	ENSG00000156194.13	76895861	-0.129048828048441	0.0408029742242255	True	True	76895880	AAAC	GTTT	-0.16761873465911434	0.054105651882556366	0.002114686368387901	9.0	3.097989374990869	0.0019816989783465653	3.124076515528853	21.0	0.15534985911433039	False	False										PPEF2	-
chr4	ENSG00000156194.13	76710430	-0.0167491994644094	0.027997683377615004	False	False	76710448	GTT	AAC	0.011966518641793066	0.05422873132638634	0.8254837868186801	1.0	0.22066750132453233	0.0019816989783465653	3.124076515528853	21.0	0.15534985911433039	False	False										PPEF2	-
chr4	ENSG00000156194.13	76717068	0.0179592454354486	0.0280629687032956	False	False	76717103	GTTTT	AAAAC	-0.003228677633547089	0.05463555169827922	0.9529118264152474	6.0	0.059094811586734255	0.0019816989783465653	3.124076515528853	21.0	0.15534985911433039	False	False										PPEF2	-
chr4	ENSG00000156194.13	76720328	-0.0130307528131372	0.0228767063820975	False	False	76720351	T	A	-0.06290454043384165	0.0562320311699745	0.2641374375743024	26.0	1.1186602924532092	0.0019816989783465653	3.124076515528853	21.0	0.15534985911433039	False	False										PPEF2	-
chr4	ENSG00000198301.7	76773290	0.0034361788960026	0.0210605235190328	False	False	76773314	AAAT	ATTT	0.0439672703003412	0.054501716856486034	0.4204022069426563	5.0	0.8067134915422178	0.0011379618006821285	3.2852713341611572	21.0	0.1014588589563589	False	False										SDAD1	-
chr4	ENSG00000198301.7	76780391	-0.00364935474765519	0.0171881934552709	False	False	76780408	T	A	-0.054622162703002713	0.06021224337417967	0.3651161944148835	66.0	0.9071603986511801	0.0011379618006821285	3.2852713341611572	21.0	0.1014588589563589	False	False										SDAD1	-
chr4	ENSG00000198301.7	76795445	0.00813761367425865	0.029460738726479002	False	False	76795466	T	A	0.10128470572599832	0.059454106201638386	0.0895694822570533	61.0	1.7035779729408698	0.0011379618006821285	3.2852713341611572	21.0	0.1014588589563589	False	False										SDAD1	-
chr4	ENSG00000198301.7	76798826	0.0016629986121469	0.0144007344637653	False	False	76798837	T	A	-0.013208745837326116	0.058920424474496726	0.8227766594766981	53.0	0.22417940731305194	0.0011379618006821285	3.2852713341611572	21.0	0.1014588589563589	False	False										SDAD1	-
chr4	ENSG00000198301.7	76814641	0.0186205360487315	0.0321493083225727	False	False	76814671	AC	GT	0.11200490470793924	0.05486832634349141	0.042016988128745464	13.0	2.041339916343657	0.0011379618006821285	3.2852713341611572	21.0	0.1014588589563589	False	False										SDAD1	-
chr4	ENSG00000198301.7	76816885	0.000590671861562438	0.0163683176462184	False	False	76816896	A	T	-0.04021252077752639	0.05929108646083956	0.4981831511301599	57.0	0.6782220259041106	0.0011379618006821285	3.2852713341611572	21.0	0.1014588589563589	False	False										SDAD1	-
chr4	ENSG00000198301.7	76818026	-0.00625397573299567	0.0214253302902871	False	False	76818049	CTTT	AAAG	-0.0919120751037618	0.054242891764485116	0.09110292030139536	4.0	1.6944538189967986	0.0011379618006821285	3.2852713341611572	21.0	0.1014588589563589	False	False										SDAD1	-
chr4	ENSG00000198301.7	76826534	0.000864113677138151	0.0132043896049006	False	False	76826556	ATTT	AAAT	0.003686193637976349	0.05504781425700875	0.9466513220409892	11.0	0.06696348779201564	0.0011379618006821285	3.2852713341611572	21.0	0.1014588589563589	False	False										SDAD1	-
chr4	ENSG00000198301.7	76828568	-0.006758879660372871	0.0203150433140339	False	False	76828580	A	T	-0.06937231177553574	0.057404902136210835	0.22781050475134496	39.0	1.2084736528411553	0.0011379618006821285	3.2852713341611572	21.0	0.1014588589563589	False	False										SDAD1	-
chr4	ENSG00000198301.7	76833927	0.000569167311800556	0.0155533193623545	False	False	76833937	A	T	0.0262061378312194	0.057715198412549025	0.6501142743597286	41.0	0.45405956406660114	0.0011379618006821285	3.2852713341611572	21.0	0.1014588589563589	False	False										SDAD1	-
chr4	ENSG00000198301.7	76838615	-0.000567116871457771	0.0140444209120886	False	False	76838635	T	A	0.0070003436373303465	0.05716479432104912	0.9026158990072226	35.0	0.12245900156685584	0.0011379618006821285	3.2852713341611572	21.0	0.1014588589563589	False	False										SDAD1	-
chr4	ENSG00000198301.7	76846150	0.0313171524634483	0.0386800839014763	False	False	76846161	T	A	0.14164343437692162	0.057344395157968665	0.014069395932476969	43.0	2.4700484500138393	0.0011379618006821285	3.2852713341611572	21.0	0.1014588589563589	False	False										SDAD1	-
chr4	ENSG00000198301.7	76858640	0.0118219281006835	0.0254460710240798	False	False	76858665	ATTT	AAAT	0.07852071956444055	0.0541448536955103	0.14792807818086046	2.0	1.450197280170165	0.0011379618006821285	3.2852713341611572	21.0	0.1014588589563589	False	False										SDAD1	-
chr4	ENSG00000198301.7	76864139	-0.0206309320036461	0.0372584283472611	False	False	76864153	A	T	-0.11522386422722306	0.05419111520901612	0.0342110695102784	5.0	2.126250101751966	0.0011379618006821285	3.2852713341611572	21.0	0.1014588589563589	False	False										SDAD1	-
chr4	ENSG00000198301.7	76887421	-0.0293934085867777	0.0391987324334004	False	False	76887466	AC	GT	-0.10244575687723988	0.06110630597412355	0.09481622761147457	76.0	1.6765169362491357	0.0011379618006821285	3.2852713341611572	21.0	0.1014588589563589	False	False										SDAD1	-
chr4	ENSG00000198301.7	76895861	-0.0432842998897102	0.0502731741982235	False	False	76895880	AAAC	GTTT	-0.1419342120375183	0.054326508413716085	0.009393793244218244	9.0	2.6126142868714797	0.0011379618006821285	3.2852713341611572	21.0	0.1014588589563589	False	False										SDAD1	-
chr4	ENSG00000198301.7	76959850	0.0170442877585616	0.0326104828624184	False	False	76959889	ATTT	AAAT	0.09093728751084842	0.05424776683831437	0.09460049124250748	4.0	1.6763323692547063	0.0011379618006821285	3.2852713341611572	21.0	0.1014588589563589	False	False										SDAD1	-
chr4	ENSG00000198301.7	76961591	-0.00827686903309912	0.0212396480939412	False	False	76961633	AC	GT	-0.039851278368599134	0.061036197836323976	0.5143725718594814	73.0	0.6529122026156545	0.0011379618006821285	3.2852713341611572	21.0	0.1014588589563589	False	False										SDAD1	-
chr4	ENSG00000198301.7	76986706	-0.0107437434021644	0.0253580795486867	False	False	76986731	AC	GT	-0.06795373889757345	0.05838530171837795	0.2454209982661417	49.0	1.1638843492725095	0.0011379618006821285	3.2852713341611572	21.0	0.1014588589563589	False	False										SDAD1	-
chr4	ENSG00000198301.7	76989816	0.0605541419264333	0.0583289973505726	False	False	76989826	A	T	0.16591360757256945	0.05453368273804054	0.0025369717250423554	14.0	3.0424060735006018	0.0011379618006821285	3.2852713341611572	21.0	0.1014588589563589	False	False										SDAD1	-
chr4	ENSG00000138755.5	76826534	0.00255010400179873	0.0196018202810929	False	False	76826556	ATTT	AAAT	0.06380538601884705	0.05493601988635968	0.2462987406911143	11.0	1.1614490119749208	0.05104659878488547	1.9580282180792197	14.0	1.0	False	False										CXCL9	-
chr4	ENSG00000138755.5	76828568	-0.000121261085356578	0.0158824055018821	False	False	76828580	A	T	-0.017321026664455917	0.05753490107036301	0.7635816163629476	39.0	0.3010525149469355	0.05104659878488547	1.9580282180792197	14.0	1.0	False	False										CXCL9	-
chr4	ENSG00000138755.5	76833927	-0.00132666846212179	0.0204022167334292	False	False	76833937	A	T	-0.00011801013447555049	0.05773502651694226	0.9983704871772476	41.0	0.002043995501429632	0.05104659878488547	1.9580282180792197	14.0	1.0	False	False										CXCL9	-
chr4	ENSG00000138755.5	76838615	-0.00483926569899527	0.0287326441665758	False	False	76838635	T	A	-0.031117366627182293	0.05713851160251687	0.5864285110987509	35.0	0.5445953307928241	0.05104659878488547	1.9580282180792197	14.0	1.0	False	False										CXCL9	-
chr4	ENSG00000138755.5	76846150	0.007553711024723259	0.0236165874806969	False	False	76846161	T	A	0.020824464461269586	0.05791588269831085	0.7194278985634257	43.0	0.3595639657215644	0.05104659878488547	1.9580282180792197	14.0	1.0	False	False										CXCL9	-
chr4	ENSG00000138755.5	76849938	0.0135243810935026	0.0334217498281886	False	False	76849958	T	A	0.034450019178257886	0.057319889430037865	0.5482789435274844	37.0	0.6010133571577465	0.05104659878488547	1.9580282180792197	14.0	1.0	False	False										CXCL9	-
chr4	ENSG00000138755.5	76858640	-0.0179945295625386	0.0318012207747164	True	False	76858665	ATTT	AAAT	-0.10574919812967208	0.05400800517237162	0.05104659878488547	2.0	1.9580282180792197	0.05104659878488547	1.9580282180792197	14.0	1.0	True	False	76973037.0	0.14879558202126011	0.32222929602313394	chr4:76973037						CXCL9	-
chr4	ENSG00000138755.5	76864139	0.0043644785396379	0.0199171578261433	False	False	76864153	A	T	0.035963253576465355	0.05451918197798085	0.5099341601254276	5.0	0.6596440421829909	0.05104659878488547	1.9580282180792197	14.0	1.0	False	False										CXCL9	-
chr4	ENSG00000138755.5	76887421	0.0035234045248207797	0.0218694892128865	False	False	76887466	AC	GT	0.0018077463085200921	0.061429411309127636	0.9765453712031512	76.0	0.02942802592430971	0.05104659878488547	1.9580282180792197	14.0	1.0	False	False										CXCL9	-
chr4	ENSG00000138755.5	76895861	0.00868699925487626	0.0227227859055651	False	False	76895880	AAAC	GTTT	0.008049497078790237	0.05488035193861238	0.8834787044131915	9.0	0.14667356885382546	0.05104659878488547	1.9580282180792197	14.0	1.0	False	False										CXCL9	-
chr4	ENSG00000138755.5	76959850	0.0013331859485981	0.0185729659508959	False	False	76959889	ATTT	AAAT	0.041860482335814166	0.054425723212799273	0.4423545679832596	4.0	0.7691304747967015	0.05104659878488547	1.9580282180792197	14.0	1.0	False	False										CXCL9	-
chr4	ENSG00000138755.5	76961591	-0.00490708359544699	0.0221314430490563	False	False	76961633	AC	GT	-0.04613434378856675	0.06101968187259605	0.45027919872641897	73.0	0.7560567733684906	0.05104659878488547	1.9580282180792197	14.0	1.0	False	False										CXCL9	-
chr4	ENSG00000138755.5	76986706	-0.0109901236775765	0.0260319866299031	False	False	76986731	AC	GT	-0.055993207454370524	0.0584287635794318	0.33869632271816097	49.0	0.9583158024257996	0.05104659878488547	1.9580282180792197	14.0	1.0	False	False										CXCL9	-
chr4	ENSG00000138755.5	76989816	-0.010342338890419	0.0210870807153513	False	False	76989826	A	T	-0.04355848099655647	0.055247639847005627	0.4310208178049354	14.0	0.7884224759135535	0.05104659878488547	1.9580282180792197	14.0	1.0	False	False										CXCL9	-
chr4	ENSG00000156219.12	76833927	0.00190228543431094	0.0171628870973006	False	False	76833937	A	T	0.05120679711799249	0.0576592826851241	0.3752022785265256	41.0	0.8880928574438139	0.02687817859715498	2.2230961424361424	22.0	0.9428524007910168	False	False										ART3	+
chr4	ENSG00000156219.12	76838615	-0.0177241945515301	0.0350534430481526	False	False	76838635	T	A	-0.10496487695094132	0.056850404963080636	0.0658092007443128	35.0	1.8463347274149908	0.02687817859715498	2.2230961424361424	22.0	0.9428524007910168	False	False										ART3	+
chr4	ENSG00000156219.12	76846150	-0.00313335663553352	0.0206942212860469	False	False	76846161	T	A	0.016347475724378578	0.057920703721456364	0.7779562505109363	43.0	0.2822389003247341	0.02687817859715498	2.2230961424361424	22.0	0.9428524007910168	False	False										ART3	+
chr4	ENSG00000156219.12	76849938	-0.000330099646541937	0.0310235226623662	False	False	76849958	T	A	-0.06999468651707817	0.05721326515821078	0.2221262403899868	37.0	1.223399614119613	0.02687817859715498	2.2230961424361424	22.0	0.9428524007910168	False	False										ART3	+
chr4	ENSG00000156219.12	76858640	-0.0311143247138253	0.042202964349084	False	False	76858665	ATTT	AAAT	-0.031838734954685005	0.05428500922916277	0.5579227578623309	2.0	0.5865106298550785	0.02687817859715498	2.2230961424361424	22.0	0.9428524007910168	False	False										ART3	+
chr4	ENSG00000156219.12	76864139	-0.064339939010525	0.0483649717359476	True	False	76864153	A	T	-0.09088699671062768	0.05432868316982314	0.09527577799959364	5.0	1.6729099880173584	0.02687817859715498	2.2230961424361424	22.0	0.9428524007910168	False	False										ART3	+
chr4	ENSG00000156219.12	76887421	0.0125578588744561	0.0325089952511085	False	False	76887466	AC	GT	0.10073816056523276	0.061117018073001565	0.10047959316599687	76.0	1.6482833053946693	0.02687817859715498	2.2230961424361424	22.0	0.9428524007910168	False	False										ART3	+
chr4	ENSG00000156219.12	76895861	-0.00127761378185109	0.0114799619372258	False	False	76895880	AAAC	GTTT	-0.043346907490994034	0.05483054524258623	0.4297643729249856	9.0	0.7905613066442208	0.02687817859715498	2.2230961424361424	22.0	0.9428524007910168	False	False										ART3	+
chr4	ENSG00000156219.12	76959850	0.0151826988252023	0.0516164916259668	False	False	76959889	ATTT	AAAT	0.008668868625902264	0.05447142421067496	0.8736497679483677	4.0	0.15914525370907034	0.02687817859715498	2.2230961424361424	22.0	0.9428524007910168	False	False										ART3	+
chr4	ENSG00000156219.12	76961591	0.00333763842402077	0.0362388829397896	False	False	76961633	AC	GT	0.020376738975956488	0.06107203932220358	0.738903932917777	73.0	0.33365086874621924	0.02687817859715498	2.2230961424361424	22.0	0.9428524007910168	False	False										ART3	+
chr4	ENSG00000156219.12	76986706	-0.0392527570519273	0.0552359130772861	False	False	76986731	AC	GT	-0.032891043532598536	0.058488910647084724	0.5743112934159231	49.0	0.5623466597122874	0.02687817859715498	2.2230961424361424	22.0	0.9428524007910168	False	False										ART3	+
chr4	ENSG00000156219.12	76989816	0.0237412363801388	0.0518726066154615	False	False	76989826	A	T	0.0230006094155038	0.05528549676726078	0.6776585187389847	14.0	0.41603333171321716	0.02687817859715498	2.2230961424361424	22.0	0.9428524007910168	False	False										ART3	+
chr4	ENSG00000156219.12	77029711	-0.00146793734673893	0.0131511214623703	False	False	77029728	A	T	-0.042714091872001016	0.05720757448288575	0.4558494139766146	36.0	0.7466509856099456	0.02687817859715498	2.2230961424361424	22.0	0.9428524007910168	False	False										ART3	+
chr4	ENSG00000156219.12	77032695	-0.0259238292568803	0.0345879017549012	False	False	77032713	ATTT	AAAT	-0.037237516726451786	0.054516635931592144	0.4950467705473678	5.0	0.683048689452843	0.02687817859715498	2.2230961424361424	22.0	0.9428524007910168	False	False										ART3	+
chr4	ENSG00000156219.12	77054466	-0.0198538880467329	0.0425817704822656	False	False	77054476	T	A	-0.12076634382840015	0.05665529493033052	0.033833757520454866	34.0	2.1315985377343374	0.02687817859715498	2.2230961424361424	22.0	0.9428524007910168	False	False										ART3	+
chr4	ENSG00000156219.12	77073364	-0.01540923060022	0.0382576642127578	False	False	77073383	A	T	-0.11744374755838287	0.0544204233809264	0.03163590157695333	8.0	2.1580822099878274	0.02687817859715498	2.2230961424361424	22.0	0.9428524007910168	False	False										ART3	+
chr4	ENSG00000156219.12	77090471	0.050869183889035004	0.0558388973951522	False	False	77090494	AC	GT	0.1055500818807782	0.056118027923381456	0.06091638292798208	27.0	1.880858714865869	0.02687817859715498	2.2230961424361424	22.0	0.9428524007910168	False	False										ART3	+
chr4	ENSG00000156219.12	77093833	-0.0221966906107475	0.0418377391132429	False	False	77093852	T	A	-0.09720639978785177	0.057557617368959875	0.09228997530514046	42.0	1.688853782197628	0.02687817859715498	2.2230961424361424	22.0	0.9428524007910168	False	False										ART3	+
chr4	ENSG00000156219.12	77105939	-0.00319704237906363	0.0305965924561378	False	False	77105952	A	T	-0.016930780225528533	0.05933057748693282	0.7755736857983895	57.0	0.28536348275486495	0.02687817859715498	2.2230961424361424	22.0	0.9428524007910168	False	False										ART3	+
chr4	ENSG00000156219.12	77110623	0.00471935367458753	0.0197528699352949	False	False	77110652	GTT	AAC	0.07037343962867276	0.054257974054561016	0.195510468006558	3.0	1.2970156157674866	0.02687817859715498	2.2230961424361424	22.0	0.9428524007910168	False	False										ART3	+
chr4	ENSG00000156219.12	77119995	0.00829808370736088	0.0286563527142897	False	False	77120027	GT	AC	0.06744846074722546	0.05741249330842695	0.24099836803091124	39.0	1.1748045914829732	0.02687817859715498	2.2230961424361424	22.0	0.9428524007910168	False	False										ART3	+
chr4	ENSG00000169245.4	76849938	0.0106399638868969	0.0252431642718403	False	False	76849958	T	A	0.027291241231636027	0.057332570544472876	0.6344046332033929	37.0	0.47601635462108244	0.017959649986160255	2.379621463009407	12.0	0.48978249736938545	False	False										CXCL10	-
chr4	ENSG00000169245.4	76858640	-0.0163555106056422	0.0261003257377337	False	False	76858665	ATTT	AAAT	-0.07420678799619203	0.054162798208545485	0.17157193975615528	2.0	1.3700693178825485	0.017959649986160255	2.379621463009407	12.0	0.48978249736938545	False	False										CXCL10	-
chr4	ENSG00000169245.4	76864139	0.0062474749463597	0.0188978855912567	False	False	76864153	A	T	0.02547075722651284	0.05453677332244298	0.6407752464704654	5.0	0.46703821430577946	0.017959649986160255	2.379621463009407	12.0	0.48978249736938545	False	False										CXCL10	-
chr4	ENSG00000169245.4	76887421	-0.0095989090049811	0.0275018144462533	False	False	76887466	AC	GT	-0.07573926575518387	0.061253065032987074	0.21736843647174087	76.0	1.2364975648874947	0.017959649986160255	2.379621463009407	12.0	0.48978249736938545	False	False										CXCL10	-
chr4	ENSG00000169245.4	76895861	0.007022290364696921	0.0215013053776986	False	False	76895880	AAAC	GTTT	0.033131433125961465	0.05485199989047798	0.546246138761556	9.0	0.6040150439749583	0.017959649986160255	2.379621463009407	12.0	0.48978249736938545	False	False										CXCL10	-
chr4	ENSG00000169245.4	76959850	0.00377294151650538	0.0166779419671781	False	False	76959889	ATTT	AAAT	-0.006547420028375163	0.0544723034540801	0.9043985378888312	4.0	0.12019723076140168	0.017959649986160255	2.379621463009407	12.0	0.48978249736938545	False	False										CXCL10	-
chr4	ENSG00000169245.4	76961591	-0.00313907280217526	0.0229556746381692	False	False	76961633	AC	GT	0.009869677664593674	0.061081746957895235	0.8717572062845662	73.0	0.16158145691866055	0.017959649986160255	2.379621463009407	12.0	0.48978249736938545	False	False										CXCL10	-
chr4	ENSG00000169245.4	76986706	-0.0146918915690533	0.0226863997202254	False	False	76986731	AC	GT	-0.012539178609125793	0.058515972793051575	0.8304732670538509	49.0	0.21428642489584906	0.017959649986160255	2.379621463009407	12.0	0.48978249736938545	False	False										CXCL10	-
chr4	ENSG00000169245.4	76989816	-0.0140855488837632	0.0256459335267095	False	False	76989826	A	T	-0.06285755150752015	0.055190770851769023	0.25557260523354275	14.0	1.1389141796251137	0.017959649986160255	2.379621463009407	12.0	0.48978249736938545	False	False										CXCL10	-
chr4	ENSG00000169245.4	77029711	0.00702887976198576	0.025367416798977995	False	False	77029728	A	T	0.061709862873383314	0.05715070364651945	0.2810957974294446	36.0	1.0797743323522757	0.017959649986160255	2.379621463009407	12.0	0.48978249736938545	False	False										CXCL10	-
chr4	ENSG00000169245.4	77032695	-0.0111507021164747	0.0273003886959329	False	False	77032713	ATTT	AAAT	-0.018569978996149133	0.054545065353384735	0.7337288855597679	5.0	0.3404520441187223	0.017959649986160255	2.379621463009407	12.0	0.48978249736938545	False	False										CXCL10	-
chr4	ENSG00000169248.8	76858640	-0.0202156273103222	0.0311727996414037	True	False	76858665	ATTT	AAAT	-0.09536373722118907	0.05406501487743053	0.07865430512281564	2.0	1.7638714691448039	0.07865430512281564	1.7638714691448039	12.0	1.0	True	False	77025136.0	0.16351109853551074	0.33690021772294204	chr4:77025136						CXCL11	-
chr4	ENSG00000169248.8	76864139	0.00178527304081107	0.0148615329864183	False	False	76864153	A	T	0.0379821161625239	0.05451510709284799	0.4864557393675221	5.0	0.6967264339742422	0.07865430512281564	1.7638714691448039	12.0	1.0	False	False										CXCL11	-
chr4	ENSG00000169248.8	76887421	0.00462086171742377	0.0187378407869149	False	False	76887466	AC	GT	0.04377437692095937	0.061370627967099724	0.4763008195225039	76.0	0.7132789474539261	0.07865430512281564	1.7638714691448039	12.0	1.0	False	False										CXCL11	-
chr4	ENSG00000169248.8	76895861	0.00957743530327325	0.0226806531069797	False	False	76895880	AAAC	GTTT	0.07238159793978875	0.05473817483233201	0.18697054183209064	9.0	1.3223239203992487	0.07865430512281564	1.7638714691448039	12.0	1.0	False	False										CXCL11	-
chr4	ENSG00000169248.8	76959850	0.00187139364140809	0.0174922347061375	False	False	76959889	ATTT	AAAT	-0.008973545739882864	0.054471277800989405	0.8692481596145191	4.0	0.16473903499506065	0.07865430512281564	1.7638714691448039	12.0	1.0	False	False										CXCL11	-
chr4	ENSG00000169248.8	76961591	0.0092750645689449	0.0266799125930249	False	False	76961633	AC	GT	0.08297047288589912	0.060874102421562916	0.17403138037947444	73.0	1.3629847436815625	0.07865430512281564	1.7638714691448039	12.0	1.0	False	False										CXCL11	-
chr4	ENSG00000169248.8	76986706	-0.00468320796749436	0.0232642973740174	False	False	76986731	AC	GT	0.0232463898132042	0.05850475935916211	0.6914056723968376	49.0	0.39734185847161696	0.07865430512281564	1.7638714691448039	12.0	1.0	False	False										CXCL11	-
chr4	ENSG00000169248.8	76989816	-0.006918819067280211	0.0206058330843641	False	False	76989826	A	T	-0.07885946183239491	0.05512790757425234	0.1535336678989541	14.0	1.4304816798311872	0.07865430512281564	1.7638714691448039	12.0	1.0	False	False										CXCL11	-
chr4	ENSG00000169248.8	77029711	0.00938230811712098	0.032799478682799	False	False	77029728	A	T	0.09101631091299794	0.05702217087218232	0.11148941982861976	36.0	1.5961565391295776	0.07865430512281564	1.7638714691448039	12.0	1.0	False	False										CXCL11	-
chr4	ENSG00000169248.8	77032695	-0.00117206807694949	0.0276311344865663	False	False	77032713	ATTT	AAAT	-0.00033419480936145926	0.05455446951250798	0.995115911047332	5.0	0.006125892385129631	0.07865430512281564	1.7638714691448039	12.0	1.0	False	False										CXCL11	-
chr4	ENSG00000169248.8	77052192	0.00384870412325349	0.0161373706535813	False	False	77052222	T	A	0.025894099623705855	0.05469921825637285	0.6362437348921328	7.0	0.4733906708198523	0.07865430512281564	1.7638714691448039	12.0	1.0	False	False										CXCL11	-
chr4	ENSG00000169248.8	77054466	-0.00786207780278667	0.0240063702675841	False	False	77054476	T	A	-0.022830340571710756	0.05705813868953831	0.6893433290745146	34.0	0.40012417327410527	0.07865430512281564	1.7638714691448039	12.0	1.0	False	False										CXCL11	-
chr4	ENSG00000138756.13	79618226	-0.0629151482930234	0.0426084302539017	False	False	79618237	A	T	-0.050280098394982035	0.05618324200873421	0.3715053752743518	25.0	0.8949305272765413	0.01706631864005233	2.397349115331144	22.0	0.6983091208970194	False	False										BMP2K	+
chr4	ENSG00000138756.13	79618784	-0.0434952692875776	0.0456985268433839	False	False	79618807	GT	AC	-0.0923767195315172	0.0552328369914017	0.09538881518689953	16.0	1.6724963728714104	0.01706631864005233	2.397349115331144	22.0	0.6983091208970194	False	False										BMP2K	+
chr4	ENSG00000138756.13	79625600	-0.0158983500973867	0.0270589903779522	False	False	79625640	AAAT	ATTT	-0.043351254387418506	0.05665148910508243	0.4447166340543287	30.0	0.7652270941546935	0.01706631864005233	2.397349115331144	22.0	0.6983091208970194	False	False										BMP2K	+
chr4	ENSG00000138756.13	79644806	-0.0420334400654019	0.0472797953011616	False	False	79644831	T	A	-0.02888823844331546	0.057904268069546724	0.6182203461512475	43.0	0.49889653053931776	0.01706631864005233	2.397349115331144	22.0	0.6983091208970194	False	False										BMP2K	+
chr4	ENSG00000138756.13	79646006	-0.0150523528233955	0.029789671612458997	False	False	79646046	GT	AC	-0.07104862960312673	0.05827298627252433	0.22373455253620267	48.0	1.2192378346778858	0.01706631864005233	2.397349115331144	22.0	0.6983091208970194	False	False										BMP2K	+
chr4	ENSG00000138756.13	79656688	-0.0309227775744163	0.0315325580719715	False	False	79656720	ATATTT	AAATAT	-0.037981329479694036	0.060368618842208815	0.5297705717070544	67.0	0.6291568402280238	0.01706631864005233	2.397349115331144	22.0	0.6983091208970194	False	False										BMP2K	+
chr4	ENSG00000138756.13	79684665	-0.0145945819279066	0.0228360476828713	False	False	79684691	GT	AC	-0.08341322661707902	0.05706028545162346	0.14481354686388978	36.0	1.4618438368626452	0.01706631864005233	2.397349115331144	22.0	0.6983091208970194	False	False										BMP2K	+
chr4	ENSG00000138756.13	79722499	0.0291132434883843	0.0311944243108132	False	False	79722537	GT	AC	0.08805956580772416	0.05741512623427315	0.12614533961182295	40.0	1.5337346024183822	0.01706631864005233	2.397349115331144	22.0	0.6983091208970194	False	False										BMP2K	+
chr4	ENSG00000138756.13	79723991	0.045108909787943	0.0291166174481565	False	False	79724021	T	A	0.08448895929063971	0.056868945165996464	0.13839037209377072	34.0	1.4856783266160882	0.01706631864005233	2.397349115331144	22.0	0.6983091208970194	False	False										BMP2K	+
chr4	ENSG00000138756.13	79748915	0.0185227688653473	0.0283395418581424	False	False	79748943	AAAAC	GTTTT	0.015643365737359298	0.05454779700465215	0.7744554542474923	5.0	0.2867827226097718	0.01706631864005233	2.397349115331144	22.0	0.6983091208970194	False	False										BMP2K	+
chr4	ENSG00000138756.13	79754717	0.0517563321127857	0.0352399320503357	False	False	79754727	T	A	0.11552522695639847	0.056144892482525514	0.040453947422901405	28.0	2.057626648628002	0.01706631864005233	2.397349115331144	22.0	0.6983091208970194	False	False										BMP2K	+
chr4	ENSG00000138756.13	79764576	-0.10611354314639998	0.0783313799254606	False	False	79764590	T	A						0.01706631864005233	2.397349115331144	22.0	0.6983091208970194	False	False										BMP2K	+
chr4	ENSG00000138756.13	79788326	-0.00651369856512501	0.0203023313647473	False	False	79788354	A	T	-0.043717251492942436	0.059492201107631475	0.4630475520043893	59.0	0.7348400408626757	0.01706631864005233	2.397349115331144	22.0	0.6983091208970194	False	False										BMP2K	+
chr4	ENSG00000138756.13	79795330	-0.103864516104481	0.0340965185082382	True	True	79795355	AC	GT	-0.1096593830333912	0.05479929723865308	0.046201684016026465	12.0	2.0011092944462465	0.01706631864005233	2.397349115331144	22.0	0.6983091208970194	False	False										BMP2K	+
chr4	ENSG00000138756.13	79811559	-0.000413181687776416	0.0144509797263944	False	False	79811581	AC	GT	-0.0019583054976203764	0.05538477136266254	0.9718157600581818	15.0	0.035358194128802735	0.01706631864005233	2.397349115331144	22.0	0.6983091208970194	False	False										BMP2K	+
chr4	ENSG00000138756.13	79852035	0.00469908354440984	0.0221792499287467	False	False	79852060	AT	AT	0.005029143849525714	0.05572711651103062	0.9281479186529644	19.0	0.09024590117685788	0.01706631864005233	2.397349115331144	22.0	0.6983091208970194	False	False										BMP2K	+
chr4	ENSG00000138756.13	79869342	0.0507733823359918	0.0437089987838768	False	False	79869354	CT	AG	0.1161414583861302	0.05605136297950021	0.03907638994876279	27.0	2.072054134144907	0.01706631864005233	2.397349115331144	22.0	0.6983091208970194	False	False										BMP2K	+
chr4	ENSG00000138756.13	79869652	-0.0019303440717357199	0.0181991878588968	False	False	79869693	ATCT	AGAT	-0.06451454092190098	0.05535446265130089	0.24467924401807414	16.0	1.1654803936640656	0.01706631864005233	2.397349115331144	22.0	0.6983091208970194	False	False										BMP2K	+
chr4	ENSG00000138756.13	79879838	0.0325028216808875	0.040730821558116	False	False	79879849	T	A	0.10144053009053676	0.05945315739707995	0.08907480056903341	61.0	1.7062261203896805	0.01706631864005233	2.397349115331144	22.0	0.6983091208970194	False	False										BMP2K	+
chr4	ENSG00000138756.13	79884000	-0.0214588727959821	0.0299834742372589	False	False	79884040	A	T	-0.005604428507376254	0.058721099726063535	0.924030088182227	51.0	0.09544147731430704	0.01706631864005233	2.397349115331144	22.0	0.6983091208970194	False	False										BMP2K	+
chr4	ENSG00000138756.13	79891970	0.0160825367559887	0.024818437365164	False	False	79891988	ATTT	AAAT	0.09053133153924127	0.05400991406839753	0.09461856381744242	1.0	1.6761983998825372	0.01706631864005233	2.397349115331144	22.0	0.6983091208970194	False	False										BMP2K	+
chr4	ENSG00000138756.13	79896316	-0.00625687529943364	0.0161015136175678	False	False	79896330	T	A	-0.007929908141322231	0.05572606905134935	0.8869307881622309	19.0	0.14230158840048698	0.01706631864005233	2.397349115331144	22.0	0.6983091208970194	False	False										BMP2K	+
chr4	ENSG00000138772.8	79618226	0.00612485447724855	0.0240173297609228	False	False	79618237	A	T	0.03630525346700905	0.056217309166370334	0.5188762345922651	25.0	0.6458020493219757	0.006142060655063934	2.7577598411626907	17.0	0.299828964665171	False	False										ANXA3	+
chr4	ENSG00000138772.8	79618784	-0.00728859064669902	0.0227550467603231	False	False	79618807	GT	AC	-0.048162945443044315	0.05540564621842045	0.38533624924570187	16.0	0.8692786517311987	0.006142060655063934	2.7577598411626907	17.0	0.299828964665171	False	False										ANXA3	+
chr4	ENSG00000138772.8	79625600	0.00394672423395001	0.0182581110379523	False	False	79625640	AAAT	ATTT	0.03178971476402406	0.056676137933399526	0.575268764210679	30.0	0.5609012173938237	0.006142060655063934	2.7577598411626907	17.0	0.299828964665171	False	False										ANXA3	+
chr4	ENSG00000138772.8	79389640	-0.0769312942914551	0.0513139818743638	False	False	79389675	ATC	ATG	-0.09294666397897022	0.05514512136159657	0.09285055563210204	15.0	1.6854920559427564	0.006142060655063934	2.7577598411626907	17.0	0.299828964665171	False	False										ANXA3	+
chr4	ENSG00000138772.8	79439276	-0.0330151904892957	0.0506731800615138	False	False	79439306	AAAC	GTTT	-0.03975521625966612	0.054511344460955236	0.4663252016102829	5.0	0.7293017013759683	0.006142060655063934	2.7577598411626907	17.0	0.299828964665171	False	False										ANXA3	+
chr4	ENSG00000138772.8	79448472	0.00156865107584342	0.0167489931442945	False	False	79448501	ATTC	AATG	0.01659691984155908	0.05462831102030029	0.7614571783065893	6.0	0.3038153574872842	0.006142060655063934	2.7577598411626907	17.0	0.299828964665171	False	False										ANXA3	+
chr4	ENSG00000138772.8	79470203	-0.00772445462279358	0.027026986159639	False	False	79470248	AAAT	ATTT	-0.006074931814997571	0.059130148475657424	0.9182426619536423	55.0	0.10273831491389686	0.006142060655063934	2.7577598411626907	17.0	0.299828964665171	False	False										ANXA3	+
chr4	ENSG00000138772.8	79500007	0.00149447454311346	0.0164473091835042	False	False	79500045	AAAT	ATTT	-0.0010673771215433336	0.06074563931948041	0.9859938177109632	70.0	0.017571255048114017	0.006142060655063934	2.7577598411626907	17.0	0.299828964665171	False	False										ANXA3	+
chr4	ENSG00000138772.8	79514258	0.00171168933710608	0.0157288645912842	False	False	79514306	AC	GT	-0.0010334442220428113	0.061198973455719514	0.9865396731303336	74.0	0.016886626746943058	0.006142060655063934	2.7577598411626907	17.0	0.299828964665171	False	False										ANXA3	+
chr4	ENSG00000138772.8	79514780	-0.00913027415739948	0.0235103467786718	False	False	79514806	ATT	AAT	0.004657912867791363	0.05716557490090269	0.9351126378906852	35.0	0.08148108150518768	0.006142060655063934	2.7577598411626907	17.0	0.299828964665171	False	False										ANXA3	+
chr4	ENSG00000138772.8	79519334	0.00223547244382958	0.0188361644367879	False	False	79519361	AC	GT	0.02516817795145552	0.05714808658267394	0.659956325344183	35.0	0.4404028106005909	0.006142060655063934	2.7577598411626907	17.0	0.299828964665171	False	False										ANXA3	+
chr4	ENSG00000138772.8	79527830	0.00827401296161715	0.0239969996133008	False	False	79527853	AATG	ATTC	-0.0031928196438586803	0.0542323380276858	0.9530878617602232	1.0	0.05887298538058113	0.006142060655063934	2.7577598411626907	17.0	0.299828964665171	False	False										ANXA3	+
chr4	ENSG00000138772.8	79569655	0.0094101115150297	0.0321435411867875	False	False	79569701	GT	AC	0.039754191120061545	0.05960784073578644	0.5053648109164515	60.0	0.6669288910543363	0.006142060655063934	2.7577598411626907	17.0	0.299828964665171	False	False										ANXA3	+
chr4	ENSG00000138772.8	79587194	0.0396868124389374	0.0432635481187024	False	False	79587221	AC	GT	0.08843776941854625	0.054421757088482826	0.105093504562461	6.0	1.6250443600113413	0.006142060655063934	2.7577598411626907	17.0	0.299828964665171	False	False										ANXA3	+
chr4	ENSG00000138772.8	79587898	-0.0333670137618773	0.041228889919305005	False	False	79587931	GT	AC	-0.08330668839943198	0.054609176418921636	0.12808182637311133	8.0	1.5255071374884694	0.006142060655063934	2.7577598411626907	17.0	0.299828964665171	False	False										ANXA3	+
chr4	ENSG00000138772.8	79590249	-0.067922519577589	0.0490382162146221	False	False	79590304	AC	GT	-0.1067586677880889	0.058186126331272015	0.06755568910310995	49.0	1.8347787439960868	0.006142060655063934	2.7577598411626907	17.0	0.299828964665171	False	False										ANXA3	+
chr4	ENSG00000163291.10	79722499	0.0038953275789038603	0.0156487001426867	False	False	79722537	GT	AC	0.006679984933474911	0.057637755765689476	0.9078122532623452	40.0	0.11589599290837349	0.10097455930441736	1.6455690081090153	16.0	1.0	False	False										PAQR3	-
chr4	ENSG00000163291.10	79723991	0.00512786747451094	0.016297522849883003	False	False	79724021	T	A	0.01923240876155814	0.05706245833569956	0.7363160176234175	34.0	0.3370413634900463	0.10097455930441736	1.6455690081090153	16.0	1.0	False	False										PAQR3	-
chr4	ENSG00000163291.10	79748915	0.000275330945686199	0.0154860355369131	False	False	79748943	AAAAC	GTTTT	0.006585653948998096	0.05455328950957648	0.9039852515704396	5.0	0.12071964877282104	0.10097455930441736	1.6455690081090153	16.0	1.0	False	False										PAQR3	-
chr4	ENSG00000163291.10	79754717	0.0017555633277013	0.0137077750480164	False	False	79754727	T	A	-0.0018016910995395773	0.05652325015439709	0.974591875096004	28.0	0.03187522116329362	0.10097455930441736	1.6455690081090153	16.0	1.0	False	False										PAQR3	-
chr4	ENSG00000163291.10	79764576	-0.00464183630129617	0.0375074280877325	False	False	79764590	T	A						0.10097455930441736	1.6455690081090153	16.0	1.0	False	False										PAQR3	-
chr4	ENSG00000163291.10	79788326	0.00113429907659948	0.0153968758370634	False	False	79788354	A	T	0.003327261295547727	0.059548803792294325	0.9554813293843908	59.0	0.05587452784363534	0.10097455930441736	1.6455690081090153	16.0	1.0	False	False										PAQR3	-
chr4	ENSG00000163291.10	79795330	-0.00161270808853366	0.0173158476723759	False	False	79795355	AC	GT	-0.003197712237885356	0.05513150277000574	0.9537826109265956	12.0	0.05800154316898232	0.10097455930441736	1.6455690081090153	16.0	1.0	False	False										PAQR3	-
chr4	ENSG00000163291.10	79811559	0.0014894534057383099	0.0148975612457325	False	False	79811581	AC	GT	-0.026040586425645385	0.055366095798633434	0.638430536347684	15.0	0.4703345260311479	0.10097455930441736	1.6455690081090153	16.0	1.0	False	False										PAQR3	-
chr4	ENSG00000163291.10	79852035	-0.00352292796334698	0.0249742712159648	False	False	79852060	AT	AT	-0.04129984447065205	0.055680274138112384	0.4587903391192208	19.0	0.7417320605895306	0.10097455930441736	1.6455690081090153	16.0	1.0	False	False										PAQR3	-
chr4	ENSG00000163291.10	79869342	0.00856871889428997	0.0273539235372748	False	False	79869354	CT	AG	0.05240129433209288	0.05635573160911383	0.3531729783233345	27.0	0.9298307880297053	0.10097455930441736	1.6455690081090153	16.0	1.0	False	False										PAQR3	-
chr4	ENSG00000163291.10	79869652	-0.0033042489782674897	0.0151664634526641	False	False	79869693	ATCT	AGAT	-0.007115081301706913	0.05546861553702292	0.8980129018997196	16.0	0.12827219920349195	0.10097455930441736	1.6455690081090153	16.0	1.0	False	False										PAQR3	-
chr4	ENSG00000163291.10	79879838	0.008418229200384429	0.0255400327283886	True	False	79879849	T	A	0.09786944582663888	0.05947453151120311	0.10097455930441736	61.0	1.6455690081090153	0.10097455930441736	1.6455690081090153	16.0	1.0	True	False	79896620.0	0.08417977594877886	0.24847977900058257	chr4:79896620						PAQR3	-
chr4	ENSG00000163291.10	79884000	-0.00594300512724424	0.0187358202825513	False	False	79884040	A	T	-0.05739296253999896	0.05862522841219772	0.3284055248042156	51.0	0.9789806213882082	0.10097455930441736	1.6455690081090153	16.0	1.0	False	False										PAQR3	-
chr4	ENSG00000163291.10	79891970	0.00356180737257049	0.0179223666584909	False	False	79891988	ATTT	AAAT	0.0236644452279554	0.054217427034228785	0.6627705904907983	1.0	0.4364730405412905	0.10097455930441736	1.6455690081090153	16.0	1.0	False	False										PAQR3	-
chr4	ENSG00000163291.10	79896316	0.000388653503808643	0.0238921054256495	False	False	79896330	T	A	0.0789085063402738	0.055554054243965485	0.15646127443443375	19.0	1.4203914982288655	0.10097455930441736	1.6455690081090153	16.0	1.0	False	False										PAQR3	-
chr4	ENSG00000163291.10	79950719	-0.01193896999937	0.0378213166294516	False	False	79950757	AC	GT	-0.02175159743932109	0.06176558949637944	0.7249986099025694	79.0	0.35216368234607587	0.10097455930441736	1.6455690081090153	16.0	1.0	False	False										PAQR3	-
chr4	ENSG00000163291.10	79954035	-0.00274334333967222	0.0183871370159076	False	False	79954061	A	T	-0.031534286376970866	0.061398960988771824	0.6079621332582117	76.0	0.5135964170914491	0.10097455930441736	1.6455690081090153	16.0	1.0	False	False										PAQR3	-
chr4	ENSG00000138769.6	76473633	0.00228678378395269	0.0171060943509562	False	False	76473653	T	A	0.0171524525766459	0.05891689631528217	0.7711617566235587	53.0	0.29112960202210797	0.043587953273427946	2.0256084228148374	17.0	1.0	False	False										CDKL2	-
chr4	ENSG00000138769.6	76493924	0.007165218154465509	0.0186279641262346	False	False	76493934	T	A	0.0659945873819662	0.058899451155913975	0.2634537241830911	54.0	1.1204618394027228	0.043587953273427946	2.0256084228148374	17.0	1.0	False	False										CDKL2	-
chr4	ENSG00000138769.6	76525649	0.00816700005238247	0.0327384550778967	False	False	76525659	T	A	-0.015999221104849578	0.05520869565555711	0.7721559430392166	13.0	0.28979531059142405	0.043587953273427946	2.0256084228148374	17.0	1.0	False	False										CDKL2	-
chr4	ENSG00000138769.6	76527343	-0.000381943785121136	0.0450853186873507	False	False	76527377	GTTT	AAAC	0.03438126660075088	0.05741453480568795	0.5497369176817481	38.0	0.5988251357798129	0.043587953273427946	2.0256084228148374	17.0	1.0	False	False										CDKL2	-
chr4	ENSG00000138769.6	76530541	-0.016097826541103998	0.0459556976914947	False	False	76530565	AC	GT	-0.019223331132196143	0.05597890510487311	0.7315214164451859	22.0	0.34340312830667885	0.043587953273427946	2.0256084228148374	17.0	1.0	False	False										CDKL2	-
chr4	ENSG00000138769.6	76552448	-0.0218576092721626	0.0276541324197105	False	False	76552475	GTTT	AAAC	-0.013894529733688415	0.054876832023195835	0.80027437475454	9.0	0.2531948223216557	0.043587953273427946	2.0256084228148374	17.0	1.0	False	False										CDKL2	-
chr4	ENSG00000138769.6	76562132	0.0613121118557169	0.0436517981007879	True	False	76562150	GTTT	AAAC	0.08321952072227679	0.054044494505773435	0.12453108643454	1.0	1.5398334554389561	0.043587953273427946	2.0256084228148374	17.0	1.0	False	False										CDKL2	-
chr4	ENSG00000138769.6	76574229	0.0194020327733397	0.0418563789209267	False	False	76574239	A	T	0.02088471858043687	0.05537279759305688	0.7062958901765509	15.0	0.3771656749930145	0.043587953273427946	2.0256084228148374	17.0	1.0	False	False										CDKL2	-
chr4	ENSG00000138769.6	76588532	-0.0172271300803477	0.042021559279167	False	False	76588551	AGGCTC	AGCCTG	-0.0480032025225805	0.054170094108540776	0.3761593182114499	1.0	0.8861568973167435	0.043587953273427946	2.0256084228148374	17.0	1.0	False	False										CDKL2	-
chr4	ENSG00000138769.6	76590798	0.022453171394827002	0.0339323705168826	False	False	76590869	AC	GT	0.017964722872992164	0.057344677766970574	0.7542856550434527	37.0	0.31327620230066927	0.043587953273427946	2.0256084228148374	17.0	1.0	False	False										CDKL2	-
chr4	ENSG00000138769.6	76603481	0.0390942828085026	0.0502902162951584	False	False	76603525	GT	AC	0.048646166245699236	0.06135678371283303	0.4285797762370195	76.0	0.7928408776016838	0.043587953273427946	2.0256084228148374	17.0	1.0	False	False										CDKL2	-
chr4	ENSG00000138769.6	76606510	0.0151335587598766	0.0424484708098699	False	False	76606530	AAAT	ATTT	0.04839704035502828	0.055235324382018135	0.3815659897565071	14.0	0.8761972686229745	0.043587953273427946	2.0256084228148374	17.0	1.0	False	False										CDKL2	-
chr4	ENSG00000138769.6	76610373	0.007506433285288609	0.024880318636398	False	False	76610400	A	T	0.0075011703644486125	0.0593374134535981	0.8994924629763041	57.0	0.1264155265263548	0.043587953273427946	2.0256084228148374	17.0	1.0	False	False										CDKL2	-
chr4	ENSG00000138769.6	76613354	0.0449909645751089	0.0457592409103673	False	False	76613364	T	A	0.055128780866922696	0.056347444047632214	0.32864337610858696	27.0	0.9783723432125981	0.043587953273427946	2.0256084228148374	17.0	1.0	False	False										CDKL2	-
chr4	ENSG00000138769.6	76623117	-0.0022045675174936397	0.040785906505017996	False	False	76623137	AAAC	GTTT	-0.01913403296772895	0.05462583415893405	0.7263528843650358	6.0	0.3502744308134209	0.043587953273427946	2.0256084228148374	17.0	1.0	False	False										CDKL2	-
chr4	ENSG00000138769.6	76466658	-0.000197147859313121	0.020855392956533002	False	False	76466675	GT	AC	-0.027082320871238557	0.05494481020870658	0.6224097583905226	10.0	0.49290043533441996	0.043587953273427946	2.0256084228148374	17.0	1.0	False	False										CDKL2	-
chr4	ENSG00000163743.9	76473633	0.0087705650198445	0.021821247834157	False	False	76473653	T	A	0.07129420473184392	0.05877561901145194	0.22612783156133226	53.0	1.2129894321989674	0.22612783156133226	1.2129894321989674	7.0	1.0	True	False	76419991.0	0.20176112537066526	0.37403369280142873	chr4:76419991						RCHY1	-
chr4	ENSG00000163743.9	76493924	0.0011014269873058599	0.0206833408083121	False	False	76493934	T	A	0.057128960808098365	0.058931729290782324	0.3331572987642907	54.0	0.9694092044408081	0.22612783156133226	1.2129894321989674	7.0	1.0	False	False										RCHY1	-
chr4	ENSG00000163743.9	76525649	0.00199549318044071	0.0139811333687352	False	False	76525659	T	A	-0.008274208899134432	0.05521387289957495	0.8809692063126103	13.0	0.14985742648743136	0.22612783156133226	1.2129894321989674	7.0	1.0	False	False										RCHY1	-
chr4	ENSG00000163743.9	76527343	0.000892240987975646	0.0147607556241817	False	False	76527377	GTTT	AAAC	0.032234663662132665	0.05741864459727414	0.5749417922875046	38.0	0.5613971539771065	0.22612783156133226	1.2129894321989674	7.0	1.0	False	False										RCHY1	-
chr4	ENSG00000163743.9	76530541	-0.00186559533692149	0.0166722310705661	False	False	76530565	AC	GT	-0.05593158118495402	0.05590160573919065	0.3178094195787501	22.0	1.0005362179738309	0.22612783156133226	1.2129894321989674	7.0	1.0	False	False										RCHY1	-
chr4	ENSG00000163743.9	76466658	-0.00270941966985456	0.0143698935514694	False	False	76466675	GT	AC	-0.04055144468796523	0.0549197596590537	0.4608090576592294	10.0	0.7383762226876424	0.22612783156133226	1.2129894321989674	7.0	1.0	False	False										RCHY1	-
chr4	ENSG00000163743.9	76366391	0.0397331682368745	0.0433874521297984	False	False	76366434	AGAT	ATCT	-0.02053183436981546	0.05528846907606468	0.710611138423167	14.0	0.37135834493026393	0.22612783156133226	1.2129894321989674	7.0	1.0	False	False										RCHY1	-
chr4	ENSG00000163743.9	76399796	0.0709017978432516	0.06876064930116099	True	False	76399810	AC	GT						0.22612783156133226	1.2129894321989674	7.0	1.0	False	False										RCHY1	-
chr4	ENSG00000174792.6	76473633	-0.0915233574035873	0.0413135524388378	False	False	76473653	T	A	-0.15584421304915708	0.05820559171720197	0.007843504483467063	53.0	2.677478373664556	0.002269795753502889	3.076410331739987	11.0	0.10472794135881824	False	False										C4orf26	+
chr4	ENSG00000174792.6	76493924	-0.00127996803422844	0.0210116638336946	False	False	76493934	T	A	0.04602898714342967	0.05896556995584752	0.4356765240565101	54.0	0.7806078560403206	0.002269795753502889	3.076410331739987	11.0	0.10472794135881824	False	False										C4orf26	+
chr4	ENSG00000174792.6	76525649	-0.0282986544676159	0.0289569071688926	False	False	76525659	T	A	-0.04814948303191945	0.05515172053802268	0.3832816879773884	13.0	0.8730368257273905	0.002269795753502889	3.076410331739987	11.0	0.10472794135881824	False	False										C4orf26	+
chr4	ENSG00000174792.6	76527343	0.0439866322207922	0.0420006106719853	False	False	76527377	GTTT	AAAC	0.10741202304168876	0.05711613602485325	0.06098672850390161	38.0	1.8805898038156852	0.002269795753502889	3.076410331739987	11.0	0.10472794135881824	False	False										C4orf26	+
chr4	ENSG00000174792.6	76530541	-0.0104238635832558	0.0233837641163378	False	False	76530565	AC	GT	-0.025210934088711848	0.055971455129817216	0.6527101014487144	22.0	0.4504248465622155	0.002269795753502889	3.076410331739987	11.0	0.10472794135881824	False	False										C4orf26	+
chr4	ENSG00000174792.6	76552448	0.00764653845738447	0.0237506938897306	False	False	76552475	GTTT	AAAC	0.09738158060500647	0.05462128175867405	0.07552423315947887	9.0	1.7828505203384748	0.002269795753502889	3.076410331739987	11.0	0.10472794135881824	False	False										C4orf26	+
chr4	ENSG00000174792.6	76562132	0.039932282532147	0.0362339561702546	False	False	76562150	GTTT	AAAC	0.06415337115954046	0.054120898023310826	0.2366983981027795	1.0	1.1853715201087105	0.002269795753502889	3.076410331739987	11.0	0.10472794135881824	False	False										C4orf26	+
chr4	ENSG00000174792.6	76574229	-0.0006124587311269231	0.0150685489412739	False	False	76574239	A	T	0.026395343124008982	0.05536558048681714	0.6338620956526793	15.0	0.4767464350941622	0.002269795753502889	3.076410331739987	11.0	0.10472794135881824	False	False										C4orf26	+
chr4	ENSG00000174792.6	76588532	0.00527207599518926	0.0191942985244236	False	False	76588551	AGGCTC	AGCCTG	0.07244110351258304	0.05409012866671697	0.18137848993065334	1.0	1.3392666147817447	0.002269795753502889	3.076410331739987	11.0	0.10472794135881824	False	False										C4orf26	+
chr4	ENSG00000174792.6	76590798	-0.0222275630095875	0.0322732334349442	False	False	76590869	AC	GT	-0.10315408938251357	0.0570479724789534	0.07156362957436635	37.0	1.808199045471248	0.002269795753502889	3.076410331739987	11.0	0.10472794135881824	False	False										C4orf26	+
chr4	ENSG00000174792.6	76399796	-0.0604335296041875	0.045473809445352	False	False	76399810	AC	GT						0.002269795753502889	3.076410331739987	11.0	0.10472794135881824	False	False										C4orf26	+
chr4	ENSG00000174796.8	76473633	-0.058746610963303	0.0464507261235905	False	False	76473653	T	A	-0.13647936013279247	0.05837419355431955	0.02007135974054564	53.0	2.338008490100902	0.00020514010164866066	3.754472247765073	10.0	0.013780847317637335	False	False										THAP6	+
chr4	ENSG00000174796.8	76493924	0.0277956581442706	0.0306671549030279	False	False	76493934	T	A	0.06866293143993554	0.058888822251962736	0.2445923316139153	54.0	1.1659756268541615	0.00020514010164866066	3.754472247765073	10.0	0.013780847317637335	False	False										THAP6	+
chr4	ENSG00000174796.8	76525649	-0.025864804834348002	0.0377615348152746	False	False	76525659	T	A	-0.12410640188867032	0.05478888531718405	0.024153835098131668	13.0	2.2651747917518854	0.00020514010164866066	3.754472247765073	10.0	0.013780847317637335	False	False										THAP6	+
chr4	ENSG00000174796.8	76527343	0.000393197806460147	0.0186017721151274	False	False	76527377	GTTT	AAAC	0.058595116902699015	0.057349792679486276	0.3077310761187795	38.0	1.0217145374905285	0.00020514010164866066	3.754472247765073	10.0	0.013780847317637335	False	False										THAP6	+
chr4	ENSG00000174796.8	76530541	-0.0157642980689464	0.0337347824912767	False	False	76530565	AC	GT	-0.11935383501761634	0.05558902775259104	0.032540723009940264	22.0	2.147075418350939	0.00020514010164866066	3.754472247765073	10.0	0.013780847317637335	False	False										THAP6	+
chr4	ENSG00000174796.8	76552448	-0.0446346935698512	0.0386872780045462	False	False	76552475	GTTT	AAAC	-0.10276892928407916	0.054591543190066615	0.06064159417200821	9.0	1.8825063971223077	0.00020514010164866066	3.754472247765073	10.0	0.013780847317637335	False	False										THAP6	+
chr4	ENSG00000174796.8	76562132	0.0248794059372156	0.0373888973109779	False	False	76562150	GTTT	AAAC	0.10008643078052956	0.053960298760063766	0.0644880234649716	1.0	1.8548160977678636	0.00020514010164866066	3.754472247765073	10.0	0.013780847317637335	False	False										THAP6	+
chr4	ENSG00000174796.8	76574229	-0.00805265200214388	0.0209674545976864	False	False	76574239	A	T	-0.02586364875597227	0.05536635020654094	0.6407142127696519	15.0	0.46713660299964577	0.00020514010164866066	3.754472247765073	10.0	0.013780847317637335	False	False										THAP6	+
chr4	ENSG00000174796.8	76366391	-0.0774776181657839	0.0360726366703489	False	False	76366434	AGAT	ATCT	-0.09983789811576302	0.055023831203445714	0.07052497291674413	14.0	1.814448320521726	0.00020514010164866066	3.754472247765073	10.0	0.013780847317637335	False	False										THAP6	+
chr4	ENSG00000174796.8	76399796	-0.0334302477932627	0.0441131690308844	False	False	76399810	AC	GT						0.00020514010164866066	3.754472247765073	10.0	0.013780847317637335	False	False										THAP6	+
chr4	ENSG00000138759.13	78880223	0.00242815080462626	0.0154923956714589	False	False	78880274	ATG	ATC	0.0506294259699004	0.05514494927522321	0.35923308747325755	13.0	0.9181153783860375	0.0003022011569823599	3.658618442405607	36.0	0.05475694476594752	False	False										FRAS1	+
chr4	ENSG00000138759.13	78914236	0.000875941298952546	0.0233915366389264	False	False	78914247	T	A	0.0560566685941367	0.0589353171066414	0.34232560194440265	54.0	0.9511557983594814	0.0003022011569823599	3.658618442405607	36.0	0.05475694476594752	False	False										FRAS1	+
chr4	ENSG00000138759.13	78917539	0.00204038045705617	0.0231415090963757	False	False	78917564	GT	AC	-0.008092307341407114	0.0557259965472669	0.8846311745424137	19.0	0.1452160184258563	0.0003022011569823599	3.658618442405607	36.0	0.05475694476594752	False	False										FRAS1	+
chr4	ENSG00000138759.13	78919557	0.0322694594531531	0.0455291334206254	False	False	78919575	T	A	0.11873595651555592	0.060427543775823274	0.05044743325575119	71.0	1.964931041315327	0.0003022011569823599	3.658618442405607	36.0	0.05475694476594752	False	False										FRAS1	+
chr4	ENSG00000138759.13	78974937	0.0036497919610165705	0.0148849810724766	False	False	78974992	AGAT	ATCT	0.031885471832537586	0.05444577289387963	0.5585112917689167	4.0	0.5856372338525825	0.0003022011569823599	3.658618442405607	36.0	0.05475694476594752	False	False										FRAS1	+
chr4	ENSG00000138759.13	78979258	-0.0199499698908671	0.0360794012723394	False	False	78979300	GT	AC	-0.046421416625356884	0.05457693603073532	0.3956166762144119	6.0	0.8505683902668042	0.0003022011569823599	3.658618442405607	36.0	0.05475694476594752	False	False										FRAS1	+
chr4	ENSG00000138759.13	78991372	0.0149142359688555	0.0482049575462824	False	False	78991429	AT	AT	0.10097001709839278	0.05678134114683905	0.07635651445985375	34.0	1.7782252947720953	0.0003022011569823599	3.658618442405607	36.0	0.05475694476594752	False	False										FRAS1	+
chr4	ENSG00000138759.13	78998342	-0.0237563825675301	0.0432232964785646	False	False	78998374	AC	GT	-0.09813448688271073	0.055202274827270005	0.07638396356692634	16.0	1.7777254142112302	0.0003022011569823599	3.658618442405607	36.0	0.05475694476594752	False	False										FRAS1	+
chr4	ENSG00000138759.13	79012771	-0.00048387798908538897	0.0439267118608998	False	False	79012799	GT	AC	-0.00700339219676671	0.05688661727429204	0.9020989043548924	32.0	0.123111419387063	0.0003022011569823599	3.658618442405607	36.0	0.05475694476594752	False	False										FRAS1	+
chr4	ENSG00000138759.13	79033959	-0.0706035923156872	0.0526912173195819	False	False	79033996	ATTT	AAAT	-0.09061716643153063	0.05532698895879538	0.1024242884048603	17.0	1.637847425584962	0.0003022011569823599	3.658618442405607	36.0	0.05475694476594752	False	False										FRAS1	+
chr4	ENSG00000138759.13	79065606	-0.00971362545524352	0.0274557442761738	False	False	79065631	GT	AC	0.05229633924342928	0.05626651695144088	0.3533729108417972	26.0	0.9294397818966128	0.0003022011569823599	3.658618442405607	36.0	0.05475694476594752	False	False										FRAS1	+
chr4	ENSG00000138759.13	79104887	0.0028009988254887	0.0201452022523411	False	False	79104929	GT	AC	0.06514839719123383	0.06072877426306347	0.28432932427894714	71.0	1.0727764224093432	0.0003022011569823599	3.658618442405607	36.0	0.05475694476594752	False	False										FRAS1	+
chr4	ENSG00000138759.13	79109422	-0.00360021855925234	0.0205469899130192	False	False	79109487	ATCT	AGAT	0.004220834953313462	0.054964481377967465	0.9388353743625046	10.0	0.07679204547184876	0.0003022011569823599	3.658618442405607	36.0	0.05475694476594752	False	False										FRAS1	+
chr4	ENSG00000138759.13	79138221	0.07486605782813499	0.0536595762221462	False	False	79138254	AGAT	ATCT	0.14861445451453406	0.05378880858250972	0.006042146947671624	3.0	2.762925196355035	0.0003022011569823599	3.658618442405607	36.0	0.05475694476594752	False	False										FRAS1	+
chr4	ENSG00000138759.13	79157442	0.00818540157071059	0.0238403924336834	False	False	79157465	ATTT	AAAT	-0.014454105632591453	0.05520999486523606	0.7936381662552012	13.0	0.2618023361145562	0.0003022011569823599	3.658618442405607	36.0	0.05475694476594752	False	False										FRAS1	+
chr4	ENSG00000138759.13	79164810	-0.016977284400112	0.0288240404987599	False	False	79164862	AT	AT	-0.0998567805917827	0.054773047546073095	0.06919275865485182	11.0	1.8231006866613877	0.0003022011569823599	3.658618442405607	36.0	0.05475694476594752	False	False										FRAS1	+
chr4	ENSG00000138759.13	79173073	-0.0712168606053377	0.0447079000549899	False	False	79173092	AG	CT	-0.11537589168847705	0.054763609254067536	0.03589180562612045	12.0	2.106798533917075	0.0003022011569823599	3.658618442405607	36.0	0.05475694476594752	False	False										FRAS1	+
chr4	ENSG00000138759.13	79219452	-0.12538967703234802	0.0542506962076691	False	False	79219464	AT	AT	-0.19120155652186646	0.05865887963421629	0.0012536865645973929	61.0	3.2595500922308234	0.0003022011569823599	3.658618442405607	36.0	0.05475694476594752	False	False										FRAS1	+
chr4	ENSG00000138759.13	79233985	-0.0218896771307077	0.0432386582292677	False	False	79234055	AAAG	CTTT	-0.04958304194905574	0.06135395366236857	0.4197305625195251	76.0	0.8081474622142808	0.0003022011569823599	3.658618442405607	36.0	0.05475694476594752	False	False										FRAS1	+
chr4	ENSG00000138759.13	79262263	-0.0394437353258966	0.0468731567724745	False	False	79262283	GT	AC	-0.13095956081492172	0.05376554750327519	0.015374044550345804	1.0	2.4357523897053994	0.0003022011569823599	3.658618442405607	36.0	0.05475694476594752	False	False										FRAS1	+
chr4	ENSG00000138759.13	79288794	-0.0132655505567775	0.0313725603892006	False	False	79288804	T	A	-0.09317459004722206	0.05464338096826698	0.08910380982776801	9.0	1.7051395502289892	0.0003022011569823599	3.658618442405607	36.0	0.05475694476594752	False	False										FRAS1	+
chr4	ENSG00000138759.13	79305891	0.0545306095634951	0.0626208026942667	False	False	79305902	A	T	0.183353724110286	0.05752847454143632	0.0015925004034861676	49.0	3.1871820967236126	0.0003022011569823599	3.658618442405607	36.0	0.05475694476594752	False	False										FRAS1	+
chr4	ENSG00000138759.13	79349484	-0.0180677784101087	0.04124214954383	False	False	79349494	T	A	-0.09571003019603172	0.058351924090688616	0.10203975976708053	50.0	1.6402206386079468	0.0003022011569823599	3.658618442405607	36.0	0.05475694476594752	False	False										FRAS1	+
chr4	ENSG00000138759.13	79350180	-0.0155276477745061	0.0289119070768922	False	False	79350232	GT	AC	-0.059795188931651325	0.05478392757940957	0.2758561697479705	9.0	1.0914732034313879	0.0003022011569823599	3.658618442405607	36.0	0.05475694476594752	False	False										FRAS1	+
chr4	ENSG00000138759.13	79371640	-0.0292649934233581	0.0400318265820379	False	False	79371661	T	A	-0.053976031243887286	0.0552195115776303	0.3290535910231001	14.0	0.9774811421141445	0.0003022011569823599	3.658618442405607	36.0	0.05475694476594752	False	False										FRAS1	+
chr4	ENSG00000138759.13	79389640	1.18257833105487e-05	0.0023158469287914	False	False	79389675	ATC	ATG	0.006303503322153493	0.05538377721560983	0.9094545259024536	15.0	0.113814976858907	0.0003022011569823599	3.658618442405607	36.0	0.05475694476594752	False	False										FRAS1	+
chr4	ENSG00000138759.13	79439276	0.0164384703234347	0.0311164142529536	False	False	79439306	AAAC	GTTT	0.09041688904230152	0.054331017684803286	0.09700763407111544	5.0	1.6641854486666772	0.0003022011569823599	3.658618442405607	36.0	0.05475694476594752	False	False										FRAS1	+
chr4	ENSG00000138759.13	79448472	0.000266352668814633	0.0051261637223601	False	False	79448501	ATTC	AATG	0.05109033837732317	0.05456448402932567	0.349778033576467	6.0	0.9363295426722019	0.0003022011569823599	3.658618442405607	36.0	0.05475694476594752	False	False										FRAS1	+
chr4	ENSG00000138759.13	79470203	-0.00925714382073345	0.0291389899266175	False	False	79470248	AAAT	ATTT	-0.09430455070734194	0.05886771503237121	0.1102652262117025	55.0	1.6019740303404693	0.0003022011569823599	3.658618442405607	36.0	0.05475694476594752	False	False										FRAS1	+
chr4	ENSG00000138759.13	79500007	0.0141047086861207	0.0305350743090455	False	False	79500045	AAAT	ATTT	0.06911372437722191	0.0606004181145292	0.2550921874394747	70.0	1.1404826324234816	0.0003022011569823599	3.658618442405607	36.0	0.05475694476594752	False	False										FRAS1	+
chr4	ENSG00000138759.13	79504330	0.0381576976147686	0.0486128373611896	False	False	79504346	A	T	0.13942333127712436	0.054346089037403636	0.010742267113362404	9.0	2.5654712923530965	0.0003022011569823599	3.658618442405607	36.0	0.05475694476594752	False	False										FRAS1	+
chr4	ENSG00000138759.13	79514258	-0.01242921509144	0.0230344452928785	False	False	79514306	AC	GT	-0.057897015007458565	0.06109634853200861	0.3441723673855458	74.0	0.9476346197207857	0.0003022011569823599	3.658618442405607	36.0	0.05475694476594752	False	False										FRAS1	+
chr4	ENSG00000138759.13	79514780	-0.00148427811153365	0.0149948683477158	False	False	79514806	ATT	AAT	-0.021570131693297648	0.05715289462585003	0.7061298091367446	35.0	0.3774110101422853	0.0003022011569823599	3.658618442405607	36.0	0.05475694476594752	False	False										FRAS1	+
chr4	ENSG00000138759.13	79519334	0.0005368614693952071	0.0141201833576688	False	False	79519361	AC	GT	0.02765532649145941	0.057144330024736324	0.6287634424031858	35.0	0.48395573943185827	0.0003022011569823599	3.658618442405607	36.0	0.05475694476594752	False	False										FRAS1	+
chr4	ENSG00000138759.13	79527830	-0.0204682604154231	0.0342990491610504	False	False	79527853	AATG	ATTC	-0.0657932605989127	0.05411510735187707	0.2249037944982301	1.0	1.2158020896290536	0.0003022011569823599	3.658618442405607	36.0	0.05475694476594752	False	False										FRAS1	+
chr4	ENSG00000169288.13	78880223	-0.0459655717531216	0.0382664555943868	True	False	78880274	ATG	ATC	-0.07177266315209377	0.05507336251410407	0.19341401129083044	13.0	1.3032191948278637	0.08003700680041677	1.756756305546322	20.0	1.0	False	False										MRPL1	+
chr4	ENSG00000169288.13	78914236	-0.0011126252005111302	0.0199230328816131	False	False	78914247	T	A	-0.010694178617016312	0.05902475812386585	0.8563532065295922	54.0	0.1811812357549038	0.08003700680041677	1.756756305546322	20.0	1.0	False	False										MRPL1	+
chr4	ENSG00000169288.13	78917539	0.008891716071131279	0.0225932402202547	False	False	78917564	GT	AC	0.07345700970494176	0.055577266111813926	0.1872030968473496	19.0	1.3217096637527332	0.08003700680041677	1.756756305546322	20.0	1.0	False	False										MRPL1	+
chr4	ENSG00000169288.13	78919557	-0.0127896244845843	0.0304454280137449	False	False	78919575	T	A	-0.04304998977580247	0.06080164161953828	0.479531236096901	71.0	0.7080399250596646	0.08003700680041677	1.756756305546322	20.0	1.0	False	False										MRPL1	+
chr4	ENSG00000169288.13	78686524	-0.0127431810673686	0.0315838132152563	False	False	78686534	A	T	-0.03883143267480648	0.05594702263016333	0.4881402719149428	22.0	0.6940750525993293	0.08003700680041677	1.756756305546322	20.0	1.0	False	False										MRPL1	+
chr4	ENSG00000169288.13	78703654	0.0104360707533559	0.0332111213668588	False	False	78703674	T	A	0.02384287714591336	0.0581072958277199	0.6818643838330443	45.0	0.41032501695835566	0.08003700680041677	1.756756305546322	20.0	1.0	False	False										MRPL1	+
chr4	ENSG00000169288.13	78718388	0.0038644214697526897	0.0156442274161125	False	False	78718403	A	T	0.006320161537603771	0.05546891175197263	0.909355228539816	16.0	0.11394060813495242	0.08003700680041677	1.756756305546322	20.0	1.0	False	False										MRPL1	+
chr4	ENSG00000169288.13	78721220	0.0288886588241212	0.0377317138850028	False	False	78721230	A	T	0.07659334984401384	0.05709162778504805	0.18072816043673331	36.0	1.3415863729160156	0.08003700680041677	1.756756305546322	20.0	1.0	False	False										MRPL1	+
chr4	ENSG00000169288.13	78733592	0.00116888877015246	0.0145775355055445	False	False	78733612	A	T	0.005243647872903835	0.05892475498926656	0.9291525984817698	53.0	0.08898887867856203	0.08003700680041677	1.756756305546322	20.0	1.0	False	False										MRPL1	+
chr4	ENSG00000169288.13	78734447	0.0126295864831712	0.0269832871531496	False	False	78734488	AAGATT	AATCTT	0.04014478722436436	0.05483788803402508	0.4646465837047669	9.0	0.732062970759484	0.08003700680041677	1.756756305546322	20.0	1.0	False	False										MRPL1	+
chr4	ENSG00000169288.13	78757712	-0.024265086799983997	0.0367250422276329	False	False	78757726	A	T	-0.10368247797361188	0.05901927185135013	0.08003700680041677	57.0	1.756756305546322	0.08003700680041677	1.756756305546322	20.0	1.0	True	False	78740160.0	0.035552718854099566	0.1827117238021883	chr4:78740160						MRPL1	+
chr4	ENSG00000169288.13	78773429	0.0142142274123805	0.0233329690347613	False	False	78773473	GT	AC	0.033347493730514766	0.06093716504929447	0.5846648752590637	72.0	0.5472439307529102	0.08003700680041677	1.756756305546322	20.0	1.0	False	False										MRPL1	+
chr4	ENSG00000169288.13	78788685	0.005983694423472429	0.0371232209760214	False	False	78788720	CTTTTT	AAAAAG	0.0024915877020253983	0.05496480038114157	0.9638711278704002	10.0	0.04533060585589359	0.08003700680041677	1.756756305546322	20.0	1.0	False	False										MRPL1	+
chr4	ENSG00000169288.13	78790713	-0.0060922607710799295	0.0309326576547741	False	False	78790764	GTTT	AAAC	-0.021108556791359	0.055203460390780106	0.7024290795521321	13.0	0.38237742058076635	0.08003700680041677	1.756756305546322	20.0	1.0	False	False										MRPL1	+
chr4	ENSG00000169288.13	78825239	0.0214669684133755	0.0315980940529337	False	False	78825251	A	T	0.02821019219460865	0.056865371728323885	0.6201854519524101	32.0	0.49608736102849615	0.08003700680041677	1.756756305546322	20.0	1.0	False	False										MRPL1	+
chr4	ENSG00000169288.13	78835864	-0.0363206024127384	0.0447732025927323	False	False	78835884	GT	AC	-0.0620910288116748	0.05527801191848205	0.262157822215042	15.0	1.1232500348102215	0.08003700680041677	1.756756305546322	20.0	1.0	False	False										MRPL1	+
chr4	ENSG00000169288.13	78840990	-0.0290243302920316	0.0433635536891275	False	False	78841022	GT	AC	-0.049247922736660496	0.057378790084014225	0.3914080775314296	38.0	0.8582948972007167	0.08003700680041677	1.756756305546322	20.0	1.0	False	False										MRPL1	+
chr4	ENSG00000169288.13	78850416	0.0340774407763074	0.0443008154727533	False	False	78850442	AAAAAT	ATTTTT	0.052197524941341916	0.05439921174563085	0.3379811102743966	4.0	0.9595272296484008	0.08003700680041677	1.756756305546322	20.0	1.0	False	False										MRPL1	+
chr4	ENSG00000169288.13	78850924	-0.0145023273758714	0.0284471425812787	False	False	78850934	A	T	-0.03351425662551545	0.05951568106741174	0.5738030603178819	59.0	0.5631164093972948	0.08003700680041677	1.756756305546322	20.0	1.0	False	False										MRPL1	+
chr4	ENSG00000169288.13	78866660	0.000605540126544454	0.0171343465928303	False	False	78866670	T	A	-0.0041685106855206076	0.05744799983358935	0.9422029711381436	38.0	0.07256145901677355	0.08003700680041677	1.756756305546322	20.0	1.0	False	False										MRPL1	+
chr4	ENSG00000156234.7	78345739	0.0310465615386991	0.0662230398409308	True	False	78345749	T	A										False	False										CXCL13	+
chr4	ENSG00000156234.7	78359290	0.0014848979274495	0.0283612008797676	False	False	78359320	AC	GT										False	False										CXCL13	+
chr4	ENSG00000156234.7	78373094	0.00309167039024422	0.0260445165947377	False	False	78373118	ATTGTT	AACAAT										False	False										CXCL13	+
chr4	ENSG00000156234.7	78383561	0.00698330704940349	0.0297357605355009	False	False	78383584	GTTTT	AAAAC										False	False										CXCL13	+
chr4	ENSG00000156234.7	78388835	-0.00380966685275615	0.0267861904431607	False	False	78388846	AC	GT										False	False										CXCL13	+
chr4	ENSG00000156234.7	78421680	0.00451202435201051	0.0283632009637416	False	False	78421704	A	T										False	False										CXCL13	+
chr4	ENSG00000156234.7	78534928	-0.00446796339271788	0.0287364940139717	False	False	78534968	AC	GT										False	False										CXCL13	+
chr4	ENSG00000156234.7	78548501	-0.00021147753220942	0.0256854336788896	False	False	78548517	T	A										False	False										CXCL13	+
chr4	ENSG00000156234.7	78569620	0.000596121743053626	0.0310130118220757	False	False	78569631	A	T										False	False										CXCL13	+
chr4	ENSG00000156234.7	78571567	0.00286851108048885	0.0281701080912925	False	False	78571592	GT	AC										False	False										CXCL13	+
chr4	ENSG00000156234.7	78594262	0.00384950180943556	0.0284709822533927	False	False	78594279	AT	AT										False	False										CXCL13	+
chr4	ENSG00000156234.7	78605175	0.00216756596416155	0.0272359664055912	False	False	78605209	AC	GT										False	False										CXCL13	+
chr4	ENSG00000156234.7	78519973	0.0167751476642902	0.0557040630823823	False	False	78519983	T	A										False	False										CXCL13	+
chr4	ENSG00000156234.7	78531328	0.00120384290476603	0.0261521111506621	False	False	78531338	T	A										False	False										CXCL13	+
chr4	ENSG00000138767.8	78534928	0.00972467444045675	0.0222426934636365	False	False	78534968	AC	GT	0.03184775049753682	0.057609803313626265	0.5807981817005956	40.0	0.5528182473416633	1.387014130680748e-08	5.819990603277137	19.0	4.7364825218272495e-06	False	False										CNOT6L	-
chr4	ENSG00000138767.8	78548501	-0.0120429822346182	0.0287566337372029	False	False	78548517	T	A	-0.07773177888265413	0.05644255562163818	0.16944262582673555	29.0	1.3771839001006252	1.387014130680748e-08	5.819990603277137	19.0	4.7364825218272495e-06	False	False										CNOT6L	-
chr4	ENSG00000138767.8	78569620	-0.0643444807559049	0.0339467406364616	False	False	78569631	A	T	-0.10923726191087066	0.05591775211800865	0.051638409874282525	25.0	1.9535345712813468	1.387014130680748e-08	5.819990603277137	19.0	4.7364825218272495e-06	False	False										CNOT6L	-
chr4	ENSG00000138767.8	78571567	-0.00361709930632357	0.0238480641496124	False	False	78571592	GT	AC	-0.06463355186850157	0.05761430678725736	0.26283113547198506	41.0	1.1218316330206488	1.387014130680748e-08	5.819990603277137	19.0	4.7364825218272495e-06	False	False										CNOT6L	-
chr4	ENSG00000138767.8	78594262	0.00959366185173429	0.0198432408531091	False	False	78594279	AT	AT	-0.0064425936307777225	0.060082929842326535	0.9146854434800163	64.0	0.1072283533390397	1.387014130680748e-08	5.819990603277137	19.0	4.7364825218272495e-06	False	False										CNOT6L	-
chr4	ENSG00000138767.8	78605175	-0.0511396089305066	0.0340704518505441	False	False	78605209	AC	GT	-0.09425295453428363	0.058360073808967926	0.10738905052266294	50.0	1.6150245944308625	1.387014130680748e-08	5.819990603277137	19.0	4.7364825218272495e-06	False	False										CNOT6L	-
chr4	ENSG00000138767.8	78680720	0.092324185176563	0.0394719301976937	False	False	78680740	A	T	0.11698380612989599	0.058520971701016014	0.04654715903187584	53.0	1.9990065566164372	1.387014130680748e-08	5.819990603277137	19.0	4.7364825218272495e-06	False	False										CNOT6L	-
chr4	ENSG00000138767.8	78686524	0.12209892381340799	0.0470330142200986	False	False	78686534	A	T	0.1427620140262821	0.055415755694181806	0.010438814911735156	22.0	2.576198993191226	1.387014130680748e-08	5.819990603277137	19.0	4.7364825218272495e-06	False	False										CNOT6L	-
chr4	ENSG00000138767.8	78703654	0.302666967359009	0.0513239181189868	False	False	78703674	T	A	0.3157388664163713	0.05515056075999816	2.5366420818193307e-08	45.0	5.725034561124231	1.387014130680748e-08	5.819990603277137	19.0	4.7364825218272495e-06	False	False										CNOT6L	-
chr4	ENSG00000138767.8	78718388	0.036529090358981	0.0389177538558458	False	False	78718403	A	T	0.04517972297012536	0.055413377796961226	0.4154853474019742	16.0	0.8153215841789551	1.387014130680748e-08	5.819990603277137	19.0	4.7364825218272495e-06	False	False										CNOT6L	-
chr4	ENSG00000138767.8	78721220	-0.0783663953418223	0.040573967406606	False	False	78721230	A	T	-0.11805102021797435	0.05685944582125285	0.03871371909695707	36.0	2.0761901301164176	1.387014130680748e-08	5.819990603277137	19.0	4.7364825218272495e-06	False	False										CNOT6L	-
chr4	ENSG00000138767.8	78733592	-0.0108161838721303	0.0237405654279974	False	False	78733612	A	T	-0.004247229423098784	0.05892503361859192	0.9425894469438916	53.0	0.07207852354552931	1.387014130680748e-08	5.819990603277137	19.0	4.7364825218272495e-06	False	False										CNOT6L	-
chr4	ENSG00000138767.8	78757712	-0.308850648528738	0.0513730502363771	False	False	78757726	A	T	-0.3192035784478288	0.056234828173200434	3.396814183214997e-08	57.0	5.676261292462705	1.387014130680748e-08	5.819990603277137	19.0	4.7364825218272495e-06	False	False										CNOT6L	-
chr4	ENSG00000138767.8	78773429	0.0697366522213536	0.0339240686273893	False	False	78773473	GT	AC	0.10746410177086713	0.060617990472193274	0.07739205011183786	72.0	1.7728087146036808	1.387014130680748e-08	5.819990603277137	19.0	4.7364825218272495e-06	False	False										CNOT6L	-
chr4	ENSG00000138767.8	78788685	0.23220660156832199	0.0486072409433192	False	False	78788720	CTTTTT	AAAAAG	0.23210418208348296	0.05346392884733238	1.8845906446751067e-05	10.0	4.341322964615309	1.387014130680748e-08	5.819990603277137	19.0	4.7364825218272495e-06	False	False										CNOT6L	-
chr4	ENSG00000138767.8	78790713	0.25304420417091	0.0488202028283801	False	False	78790764	GTTT	AAAC	0.2558746834338112	0.053377628066266086	2.487124058714436e-06	13.0	4.793669046443081	1.387014130680748e-08	5.819990603277137	19.0	4.7364825218272495e-06	False	False										CNOT6L	-
chr4	ENSG00000138767.8	78825239	0.0555686046108484	0.0319694662196232	False	False	78825251	A	T	0.07070740330367832	0.056745627352977675	0.21369306042116315	32.0	1.2460414414639125	1.387014130680748e-08	5.819990603277137	19.0	4.7364825218272495e-06	False	False										CNOT6L	-
chr4	ENSG00000138767.8	78835864	-0.279210221180477	0.0475971370146576	False	False	78835884	GT	AC	-0.2949626525694278	0.0529207369328216	5.233654089897517e-08	15.0	5.573668653629255	1.387014130680748e-08	5.819990603277137	19.0	4.7364825218272495e-06	False	False										CNOT6L	-
chr4	ENSG00000138777.15	106191832	-0.0799202060777142	0.055556810932463	False	False	106191856	AT	AT	-0.14535553584593908	0.05731321480489127	0.01171810125659755	43.0	2.5361609245052157	1.3518118633864193e-07	5.396167974091243	24.0	4.6398420173680285e-05	False	False										PPA2	-
chr4	ENSG00000138777.15	106208903	-0.19263450369364998	0.0517919037190492	False	False	106208913	T	A	-0.2183155565532841	0.058634840056678815	0.00023818490234477798	64.0	3.7233077866717372	1.3518118633864193e-07	5.396167974091243	24.0	4.6398420173680285e-05	False	False										PPA2	-
chr4	ENSG00000138777.15	106213029	-0.00159654449015476	0.0483082672149873	False	False	106213039	A	T						1.3518118633864193e-07	5.396167974091243	24.0	4.6398420173680285e-05	False	False										PPA2	-
chr4	ENSG00000138777.15	106216801	0.167197235761193	0.0526554286341815	False	False	106216811	A	T	0.1658826081296217	0.05957522878160002	0.005735947174650491	67.0	2.7844225112041032	1.3518118633864193e-07	5.396167974091243	24.0	4.6398420173680285e-05	False	False										PPA2	-
chr4	ENSG00000138777.15	106254250	0.00583328059134469	0.0232921094274916	False	False	106254278	AC	GT	0.0033202166747936445	0.05529982155025464	0.9521602316080116	14.0	0.060040278281483096	1.3518118633864193e-07	5.396167974091243	24.0	4.6398420173680285e-05	False	False										PPA2	-
chr4	ENSG00000138777.15	106255264	0.0888888631101182	0.0576733924202504	False	False	106255275	T	A	0.14801019946492214	0.058789105648480826	0.01236645449299913	58.0	2.5176467277784975	1.3518118633864193e-07	5.396167974091243	24.0	4.6398420173680285e-05	False	False										PPA2	-
chr4	ENSG00000138777.15	106269291	0.008253852981343691	0.0187937709169607	False	False	106269333	AGAGAG	CTCTCT	0.022466263411689898	0.05597511950108599	0.6884226483968001	22.0	0.4013615980088086	1.3518118633864193e-07	5.396167974091243	24.0	4.6398420173680285e-05	False	False										PPA2	-
chr4	ENSG00000138777.15	106276494	-0.167296260412277	0.0509164440446954	False	False	106276516	GTTT	AAAC	-0.17176204914347093	0.053743709445685364	0.001525978894608475	5.0	3.195947040407727	1.3518118633864193e-07	5.396167974091243	24.0	4.6398420173680285e-05	False	False										PPA2	-
chr4	ENSG00000138777.15	106294924	-0.24986342056672897	0.0504648856697383	False	False	106294953	AC	GT	-0.24319378769275854	0.056378809921827124	2.1915439557548376e-05	45.0	4.313567243259701	1.3518118633864193e-07	5.396167974091243	24.0	4.6398420173680285e-05	False	False										PPA2	-
chr4	ENSG00000138777.15	106300583	-0.113295046654298	0.0472932842573131	False	False	106300624	AGAT	ATCT	-0.10379134920557163	0.05466811029727095	0.058490277610023116	10.0	1.898572104306904	1.3518118633864193e-07	5.396167974091243	24.0	4.6398420173680285e-05	False	False										PPA2	-
chr4	ENSG00000138777.15	106327353	-0.0521482637070403	0.0363443847582895	False	False	106327375	A	T	-0.032271975818750284	0.055187002478953764	0.5591010876492373	13.0	0.5847749355667142	1.3518118633864193e-07	5.396167974091243	24.0	4.6398420173680285e-05	False	False										PPA2	-
chr4	ENSG00000138777.15	106340297	0.0677493592920514	0.0469070016590631	False	False	106340325	GTTTT	AAAAC	0.03877243764573219	0.054594753946187936	0.4780827857991532	6.0	0.71018614140012	1.3518118633864193e-07	5.396167974091243	24.0	4.6398420173680285e-05	False	False										PPA2	-
chr4	ENSG00000138777.15	106341103	-0.226106365528409	0.0500604242822889	False	False	106341146	T	A	-0.2551679957940385	0.05591708188526463	7.359765857044962e-06	42.0	4.563328185072562	1.3518118633864193e-07	5.396167974091243	24.0	4.6398420173680285e-05	False	False										PPA2	-
chr4	ENSG00000138777.15	106364749	-0.0726941570476623	0.0472851709547641	False	False	106364825	AC	GT	-0.14176313740754148	0.05894772335043904	0.01682160623682627	59.0	2.4048958865598946	1.3518118633864193e-07	5.396167974091243	24.0	4.6398420173680285e-05	False	False										PPA2	-
chr4	ENSG00000138777.15	106375460	0.17208888514065002	0.0436174195982902	False	False	106375499	GTT	AAC	0.1871059543099656	0.0544904045712992	0.000672413856675878	16.0	3.4337413308272025	1.3518118633864193e-07	5.396167974091243	24.0	4.6398420173680285e-05	False	False										PPA2	-
chr4	ENSG00000138777.15	106396934	-0.000741843732287704	0.0407550135780835	False	False	106396947	A	T	0.10819220212870156	0.058681638183721824	0.06625550279150033	54.0	1.843714754349068	1.3518118633864193e-07	5.396167974091243	24.0	4.6398420173680285e-05	False	False										PPA2	-
chr4	ENSG00000138777.15	106399660	0.00679957075689759	0.0331038392793276	False	False	106399695	AC	GT	0.10580927632051852	0.056660426105953426	0.06279150553368237	33.0	1.8674281785784332	1.3518118633864193e-07	5.396167974091243	24.0	4.6398420173680285e-05	False	False										PPA2	-
chr4	ENSG00000138777.15	106410407	0.00171249992976966	0.040374058132382006	False	False	106410417	T	A	-0.1007994997378397	0.05945705115136835	0.09112392724755544	61.0	1.6953329804604662	1.3518118633864193e-07	5.396167974091243	24.0	4.6398420173680285e-05	False	False										PPA2	-
chr4	ENSG00000138777.15	106418328	-0.0257230752336939	0.0340196476168276	False	False	106418339	G	C	0.021952232515575897	0.0556280799609992	0.6933800829193735	18.0	0.3946250262631137	1.3518118633864193e-07	5.396167974091243	24.0	4.6398420173680285e-05	False	False										PPA2	-
chr4	ENSG00000138777.15	106432755	-0.0370852824083032	0.038707007345747	False	False	106432819	AT	AT	-0.06324326751538194	0.060401595238679	0.2960043419289509	68.0	1.0470463116987883	1.3518118633864193e-07	5.396167974091243	24.0	4.6398420173680285e-05	False	False										PPA2	-
chr4	ENSG00000138777.15	106445589	0.0214290362576509	0.0286685286953712	False	False	106445631	AC	GT	-0.002606509743204853	0.05882332959104177	0.9646872506004742	52.0	0.04431081615621091	1.3518118633864193e-07	5.396167974091243	24.0	4.6398420173680285e-05	False	False										PPA2	-
chr4	ENSG00000138777.15	106454902	-0.0383087127314394	0.0331719737871373	False	False	106454916	A	T	-0.07404960717653583	0.05481406791436157	0.17764270038388236	10.0	1.350923403317316	1.3518118633864193e-07	5.396167974091243	24.0	4.6398420173680285e-05	False	False										PPA2	-
chr4	ENSG00000138777.15	106466712	0.106367398517383	0.0392617303352592	False	False	106466724	AT	AT	0.08519141632386967	0.054275438389916365	0.11744366610981175	4.0	1.569612680267122	1.3518118633864193e-07	5.396167974091243	24.0	4.6398420173680285e-05	False	False										PPA2	-
chr4	ENSG00000138777.15	106480203	0.0328807464345828	0.0369032507958979	False	False	106480218	A	T	0.0068620114358745885	0.059974602322463176	0.9089911849368084	63.0	0.1144152886413464	1.3518118633864193e-07	5.396167974091243	24.0	4.6398420173680285e-05	False	False										PPA2	-
chr4	ENSG00000168769.8	106191832	0.0310559783371087	0.0410141789088085	False	False	106191856	AT	AT	0.12932786666336402	0.05744195502997304	0.025085179502750972	43.0	2.251453081565227	0.005601911880495097	2.7880426568661556	18.0	0.2929490996243445	False	False										TET2	+
chr4	ENSG00000168769.8	106208903	-0.0013165395979562301	0.0348380340944666	False	False	106208913	T	A	0.07592098319766963	0.05991076409586023	0.20613581876181825	64.0	1.267234433468287	0.005601911880495097	2.7880426568661556	18.0	0.2929490996243445	False	False										TET2	+
chr4	ENSG00000168769.8	106213029	-0.0010714782989597199	0.0481638048890177	False	False	106213039	A	T						0.005601911880495097	2.7880426568661556	18.0	0.2929490996243445	False	False										TET2	+
chr4	ENSG00000168769.8	106216801	-0.0525814398728786	0.0542041074894146	False	False	106216811	A	T	-0.1555279398667839	0.05967708298239429	0.009657318542810768	67.0	2.6061585468691084	0.005601911880495097	2.7880426568661556	18.0	0.2929490996243445	False	False										TET2	+
chr4	ENSG00000168769.8	106254250	-0.00247833725846481	0.0136810360352197	False	False	106254278	AC	GT	-0.004874550162400726	0.05529946935726279	0.9298128237404424	14.0	0.08814822672001867	0.005601911880495097	2.7880426568661556	18.0	0.2929490996243445	False	False										TET2	+
chr4	ENSG00000168769.8	106255264	-0.00962064058430969	0.0247744074895008	False	False	106255275	T	A	-0.08960474921570932	0.05920471130492577	0.13127544639347832	58.0	1.5134732902287507	0.005601911880495097	2.7880426568661556	18.0	0.2929490996243445	False	False										TET2	+
chr4	ENSG00000168769.8	106269291	0.00524803546113643	0.01592520040835	False	False	106269333	AGAGAG	CTCTCT	0.03289158186429519	0.055958956741808	0.5570955008592701	22.0	0.5877804694618487	0.005601911880495097	2.7880426568661556	18.0	0.2929490996243445	False	False										TET2	+
chr4	ENSG00000168769.8	106276494	0.0190892451618631	0.0407014926366628	False	False	106276516	GTTT	AAAC	0.08048371129042682	0.054377493709016816	0.13978561459532754	5.0	1.4800923286591472	0.005601911880495097	2.7880426568661556	18.0	0.2929490996243445	False	False										TET2	+
chr4	ENSG00000168769.8	106294924	0.00857135755974826	0.0373994164481846	False	False	106294953	AC	GT	0.11697589299235395	0.05772478507851087	0.043616006710075934	45.0	2.0264413775340397	0.005601911880495097	2.7880426568661556	18.0	0.2929490996243445	False	False										TET2	+
chr4	ENSG00000168769.8	106300583	0.0053866306864119	0.0311723419918443	False	False	106300624	AGAT	ATCT	0.07845658866371936	0.054795543175968256	0.15314291994113474	10.0	1.4318060213723396	0.005601911880495097	2.7880426568661556	18.0	0.2929490996243445	False	False										TET2	+
chr4	ENSG00000168769.8	106008579	0.0170140488039159	0.0429253978358156	False	False	106008614	GT	AC	0.07794862755890786	0.05844267645428128	0.18332479602984852	50.0	1.3337621116631397	0.005601911880495097	2.7880426568661556	18.0	0.2929490996243445	False	False										TET2	+
chr4	ENSG00000168769.8	106011735	0.000137674964974657	0.0177868792304857	False	False	106011761	CT	AG	-0.047631120300442	0.05449255290914826	0.3826963043875069	5.0	0.8740849484489033	0.005601911880495097	2.7880426568661556	18.0	0.2929490996243445	False	False										TET2	+
chr4	ENSG00000168769.8	106029458	-0.0061005594217779105	0.027569117426212	False	False	106029500	AGAT	ATCT	0.07020479844150372	0.05499575242719013	0.20266167593997847	12.0	1.276549466878358	0.005601911880495097	2.7880426568661556	18.0	0.2929490996243445	False	False										TET2	+
chr4	ENSG00000168769.8	106044103	0.00462023606918768	0.0274876974183213	False	False	106044119	CTTG	AAGC	0.052361411640904125	0.055393925870038364	0.3452306776150452	16.0	0.9452554737454621	0.005601911880495097	2.7880426568661556	18.0	0.2929490996243445	False	False										TET2	+
chr4	ENSG00000168769.8	106044952	-0.00198110141728547	0.0320174229897149	False	False	106044967	AT	AT	-0.09872086640884606	0.05412712929617308	0.06905458161259073	3.0	1.8238703528625129	0.005601911880495097	2.7880426568661556	18.0	0.2929490996243445	False	False										TET2	+
chr4	ENSG00000168769.8	106046329	-0.036869549259933	0.0323105549461402	True	False	106046340	AT	AT	0.026275295350812185	0.055365755646661685	0.6354064885512462	15.0	0.4745766592349665	0.005601911880495097	2.7880426568661556	18.0	0.2929490996243445	False	False										TET2	+
chr4	ENSG00000168769.8	106105878	-0.0151925655606535	0.0333374681688206	False	False	106105897	GT	AC	-0.10659666929402427	0.05408291765919095	0.04954101586840549	3.0	1.9709859213911887	0.005601911880495097	2.7880426568661556	18.0	0.2929490996243445	False	False										TET2	+
chr4	ENSG00000168769.8	106146343	-0.00689902319584643	0.0262058741024768	False	False	106146367	GT	AC	-0.07204713490038013	0.0571110282006884	0.2080828074587562	36.0	1.2615275397810417	0.005601911880495097	2.7880426568661556	18.0	0.2929490996243445	False	False										TET2	+
chr4	ENSG00000236699.4	106375460	0.000922937823977107	0.0133295314544105	False	False	106375499	GTT	AAC	0.011244896932930955	0.055466512483256784	0.8394705232423207	16.0	0.20273308036674126	0.10081968825275332	1.646359745489081	28.0	1.0	False	False										ARHGEF38	+
chr4	ENSG00000236699.4	106396934	0.00254907602534794	0.0172361398473077	False	False	106396947	A	T	-0.01046451199496846	0.0590249015538779	0.8594058310643515	54.0	0.17728978311664711	0.10081968825275332	1.646359745489081	28.0	1.0	False	False										ARHGEF38	+
chr4	ENSG00000236699.4	106399660	-0.000641497071249756	0.0141315465575951	False	False	106399695	AC	GT	-0.028621020908903345	0.056956945381136624	0.6156730134623711	33.0	0.5025027363630747	0.10081968825275332	1.646359745489081	28.0	1.0	False	False										ARHGEF38	+
chr4	ENSG00000236699.4	106410407	-0.000544153310348883	0.0151429715376943	False	False	106410417	T	A	-0.018197573147324068	0.059751534598689475	0.7609320388569802	61.0	0.3045540716158141	0.10081968825275332	1.646359745489081	28.0	1.0	False	False										ARHGEF38	+
chr4	ENSG00000236699.4	106418328	0.0101178085047138	0.0256151090084105	False	False	106418339	G	C	0.07927873697924233	0.0554663561279672	0.15388096082109548	18.0	1.4293121544948302	0.10081968825275332	1.646359745489081	28.0	1.0	False	False										ARHGEF38	+
chr4	ENSG00000236699.4	106432755	-0.0019283623868778898	0.024931990322189998	False	False	106432819	AT	AT	-0.04833262808544932	0.06045202005860625	0.4246837725085598	68.0	0.7995204798548076	0.10081968825275332	1.646359745489081	28.0	1.0	False	False										ARHGEF38	+
chr4	ENSG00000236699.4	106445589	-0.000206016291023695	0.0181910648538424	False	False	106445631	AC	GT	-0.021115313909170663	0.05881041452383634	0.7198270476411898	52.0	0.35904038562102725	0.10081968825275332	1.646359745489081	28.0	1.0	False	False										ARHGEF38	+
chr4	ENSG00000236699.4	106454902	0.00966901356578185	0.036672424634309995	False	False	106454916	A	T	-0.02875010961310425	0.054942250131738056	0.601130443785835	10.0	0.5232787070818637	0.10081968825275332	1.646359745489081	28.0	1.0	False	False										ARHGEF38	+
chr4	ENSG00000236699.4	106466712	-0.0181745789491808	0.0243845726684738	True	False	106466724	AT	AT	0.011795013331045464	0.05446968170011584	0.8286957473969739	4.0	0.21654272547402054	0.10081968825275332	1.646359745489081	28.0	1.0	False	False										ARHGEF38	+
chr4	ENSG00000236699.4	106480203	-0.014740958212944	0.0307677067228675	False	False	106480218	A	T	-0.09826421964153156	0.05968575210294661	0.10081968825275332	63.0	1.646359745489081	0.10081968825275332	1.646359745489081	28.0	1.0	True	False	106388646.0	0.21773237588717934	0.3901664361734591	chr4:106388646						ARHGEF38	+
chr4	ENSG00000236699.4	106549188	-0.0030369370063512	0.0170372323722488	False	False	106549199	A	T	-0.009765490227130231	0.058517783130155265	0.8675794010913319	49.0	0.16688072761419936	0.10081968825275332	1.646359745489081	28.0	1.0	False	False										ARHGEF38	+
chr4	ENSG00000236699.4	106564291	-0.0028547979283668	0.0182429644579034	False	False	106564301	T	A	-0.0627235539020601	0.05985791797710295	0.2956068416846037	63.0	1.04787396591464	0.10081968825275332	1.646359745489081	28.0	1.0	False	False										ARHGEF38	+
chr4	ENSG00000236699.4	106578174	-0.005131338296066029	0.019967503103631	False	False	106578233	AGAT	ATCT	-0.036777516243142086	0.05459887414232017	0.5010334411869428	6.0	0.6735947731683252	0.10081968825275332	1.646359745489081	28.0	1.0	False	False										ARHGEF38	+
chr4	ENSG00000236699.4	106581007	-0.0195190298186864	0.036521064386009	False	False	106581045	GT	AC	-0.05810842789439208	0.0591347972664667	0.3266163317683893	56.0	0.9826435631892046	0.10081968825275332	1.646359745489081	28.0	1.0	False	False										ARHGEF38	+
chr4	ENSG00000236699.4	106589820	-0.00194525602888563	0.016825129292731	False	False	106589882	AGAT	ATCT	-0.04259866356666181	0.055081739588140485	0.4398576831590154	12.0	0.7733717904551007	0.10081968825275332	1.646359745489081	28.0	1.0	False	False										ARHGEF38	+
chr4	ENSG00000236699.4	106628113	-0.0039966009488192795	0.020185308082268	False	False	106628128	A	T	-0.03886406322252739	0.0550901329596615	0.4810211839582697	12.0	0.7054632315188768	0.10081968825275332	1.646359745489081	28.0	1.0	False	False										ARHGEF38	+
chr4	ENSG00000236699.4	106631123	-0.009506320627355841	0.0255627779622358	False	False	106631141	T	A	-0.057118580168045226	0.05471019657255642	0.2972330881290913	8.0	1.044020744694178	0.10081968825275332	1.646359745489081	28.0	1.0	False	False										ARHGEF38	+
chr4	ENSG00000236699.4	106635182	0.00605498223241572	0.0223491563113254	False	False	106635192	A	T	0.052287220299747	0.0598939724628953	0.383418479644756	63.0	0.8729963659054217	0.10081968825275332	1.646359745489081	28.0	1.0	False	False										ARHGEF38	+
chr4	ENSG00000236699.4	106635795	0.0066810828653703705	0.0193268343496198	False	False	106635805	T	A	0.058770716760971536	0.058023352790859774	0.3119445150777931	45.0	1.012880399600581	0.10081968825275332	1.646359745489081	28.0	1.0	False	False										ARHGEF38	+
chr4	ENSG00000236699.4	106641305	0.00529720119230886	0.0186358680389834	False	False	106641323	CT	AG	0.05376162532171139	0.057460314195333026	0.3502109855675853	39.0	0.9356305490943165	0.10081968825275332	1.646359745489081	28.0	1.0	False	False										ARHGEF38	+
chr4	ENSG00000236699.4	106675122	-0.00594539030187434	0.0211096072273039	False	False	106675133	T	A	-0.04837481557112815	0.058552407788197626	0.4093789670851484	50.0	0.8261797831801383	0.10081968825275332	1.646359745489081	28.0	1.0	False	False										ARHGEF38	+
chr4	ENSG00000236699.4	106690391	-0.0110003666039346	0.023048135493098	False	False	106690431	AC	GT	-0.0283915605025762	0.06060946342132913	0.6398491081617987	69.0	0.4684344473603259	0.10081968825275332	1.646359745489081	28.0	1.0	False	False										ARHGEF38	+
chr4	ENSG00000236699.4	106691517	0.0009865656782255712	0.0159573610013069	False	False	106691539	T	A	-0.003799875964775559	0.060301833560021674	0.9498009187214084	66.0	0.06301426906021583	0.10081968825275332	1.646359745489081	28.0	1.0	False	False										ARHGEF38	+
chr4	ENSG00000236699.4	106714566	-0.00521245338569455	0.022842155431392997	False	False	106714576	T	A	-0.05406922710593514	0.05635071362221612	0.3380387478377098	27.0	0.9595127307246467	0.10081968825275332	1.646359745489081	28.0	1.0	False	False										ARHGEF38	+
chr4	ENSG00000236699.4	106715981	0.00216430755196666	0.01839726842504	False	False	106716051	ATCT	AGAT	0.022799551703263112	0.0559746970500952	0.6840469783712504	22.0	0.4073188941578083	0.10081968825275332	1.646359745489081	28.0	1.0	False	False										ARHGEF38	+
chr4	ENSG00000236699.4	106718204	-0.000405877647585588	0.0163554414849447	False	False	106718251	GT	AC	-0.0007196045683167227	0.058621022998165365	0.9902141955929252	50.0	0.012275537537774526	0.10081968825275332	1.646359745489081	28.0	1.0	False	False										ARHGEF38	+
chr4	ENSG00000236699.4	106496124	-0.00184261318259641	0.0152466957125649	False	False	106496194	AC	GT	-0.0248178656156564	0.056962737693512275	0.6633697682904107	33.0	0.4356859698209872	0.10081968825275332	1.646359745489081	28.0	1.0	False	False										ARHGEF38	+
chr4	ENSG00000236699.4	106498228	0.0074759194839857206	0.0242943224349855	False	False	106498254	CTTT	AAAG	0.07682550600223151	0.05805017822502913	0.18671625708399012	46.0	1.323432732702742	0.10081968825275332	1.646359745489081	28.0	1.0	False	False										ARHGEF38	+
chr4	ENSG00000138778.7	104025483	-0.0486890913680616	0.0328182578834941	True	False	104025493	T	A	-0.08927792667446822	0.05638777860769091	0.11436959835223882	29.0	1.5832850464921724	0.0752276600110745	1.78463752087713	3.0	0.5042726820646388	False	False										CENPE	-
chr4	ENSG00000138778.7	104037409	0.0228040967558856	0.0301478535061435	False	False	104037434	AC	GT	0.06526854760485408	0.0582960555364106	0.2637991318193982	48.0	1.1196048687048576	0.0752276600110745	1.78463752087713	3.0	0.5042726820646388	False	False										CENPE	-
chr4	ENSG00000138778.7	104050883	0.0433182294442761	0.0350561274717627	False	False	104050906	AAAAT	ATTTT	0.09718873752582632	0.05445853087189331	0.0752276600110745	7.0	1.78463752087713	0.0752276600110745	1.78463752087713	3.0	0.5042726820646388	True	False	103928047.0	0.7005622439525662	0.8046656013096927	chr4:103928047						CENPE	-
chr4	ENSG00000164038.10	104025483	0.0245205780737023	0.0481329910179022	True	False	104025493	T	A	0.019221250411438046	0.056603392564262826	0.7344030372520944	29.0	0.33957770975681045	0.6613281772081481	0.4385260141586668	5.0	1.0	False	False										SLC9B2	-
chr4	ENSG00000164038.10	104037409	-0.00998227127270635	0.0340245283673372	False	False	104037434	AC	GT	-0.025610560165241242	0.058401461574352276	0.6613281772081481	48.0	0.4385260141586668	0.6613281772081481	0.4385260141586668	5.0	1.0	True	False	104000922.0	0.13644786809632475	0.3091513651988739	chr4:104000922						SLC9B2	-
chr4	ENSG00000164038.10	104050883	0.00709609689874707	0.0436572393752177	False	False	104050906	AAAAT	ATTTT	0.022709978999179654	0.05470345359199714	0.6783007868544065	7.0	0.41514707953470087	0.6613281772081481	0.4385260141586668	5.0	1.0	False	False										SLC9B2	-
chr4	ENSG00000164038.10	103906687	0.00491341839000886	0.0163160705095979	False	False	103906707	T	A	-6.157670275345854e-05	0.05707301444533335	0.9991398544711316	34.0	0.0010789109941343469	0.6613281772081481	0.4385260141586668	5.0	1.0	False	False										SLC9B2	-
chr4	ENSG00000164038.10	103919762	0.000388219464568263	0.0150474226334215	False	False	103919773	T	A	0.009941792427876718	0.06008120740214926	0.8686927310836448	64.0	0.16547258049146785	0.6613281772081481	0.4385260141586668	5.0	1.0	False	False										SLC9B2	-
chr4	ENSG00000164039.10	104025483	-0.347810455364141	0.0417672038482634	False	False	104025493	T	A	-0.3936853492732219	0.052042014762470994	4.392596949728575e-13	29.0	7.564759955395114	2.0935914643286625e-14	7.9981027110637655	5.0	5.367366344418516e-12	False	False										BDH2	-
chr4	ENSG00000164039.10	104037409	0.373773367288891	0.0432666618291947	False	False	104037434	AC	GT	0.42036956952361976	0.053008126913092826	4.6381227124874195e-14	48.0	7.930285297815153	2.0935914643286625e-14	7.9981027110637655	5.0	5.367366344418516e-12	False	False										BDH2	-
chr4	ENSG00000164039.10	103906687	-0.156565187905451	0.0422105575351917	False	False	103906707	T	A	-0.2013813501576091	0.055903754886874865	0.00036779327392633495	34.0	3.6022866543601277	2.0935914643286625e-14	7.9981027110637655	5.0	5.367366344418516e-12	False	False										BDH2	-
chr4	ENSG00000164039.10	103919762	0.13230823064992403	0.0365228119206782	False	False	103919773	T	A	0.17369360340482873	0.059170881832279226	0.0036098492139243045	64.0	2.935457407871086	2.0935914643286625e-14	7.9981027110637655	5.0	5.367366344418516e-12	False	False										BDH2	-
chr4	ENSG00000138780.10	106549188	0.0031174520490203	0.0187413561838789	False	False	106549199	A	T	-0.002486198428245569	0.058520392734609385	0.9661416558745306	49.0	0.04248430866690362	0.009306207470093178	2.6177524787868323	20.0	0.4444656284236714	False	False										GSTCD	+
chr4	ENSG00000138780.10	106564291	0.0727466830740677	0.0506575314350448	False	False	106564301	T	A	0.07303173421595582	0.05981585548679034	0.22314220157985454	63.0	1.2209427353602602	0.009306207470093178	2.6177524787868323	20.0	0.4444656284236714	False	False										GSTCD	+
chr4	ENSG00000138780.10	106578174	-0.0878107387187601	0.0444857657464177	False	False	106578233	AGAT	ATCT	-0.10667064285573837	0.054324106793977034	0.05040363717819793	6.0	1.963596810901731	0.009306207470093178	2.6177524787868323	20.0	0.4444656284236714	False	False										GSTCD	+
chr4	ENSG00000138780.10	106581007	0.0632424619613367	0.0475277748278194	False	False	106581045	GT	AC	0.0862643757571463	0.059014076746985174	0.14490889658986728	56.0	1.461759304089312	0.009306207470093178	2.6177524787868323	20.0	0.4444656284236714	False	False										GSTCD	+
chr4	ENSG00000138780.10	106589820	0.0356546708237235	0.0334768983593524	False	False	106589882	AGAT	ATCT	0.0834032778276636	0.05493969872681605	0.12995261894689233	12.0	1.5180876444623548	0.009306207470093178	2.6177524787868323	20.0	0.4444656284236714	False	False										GSTCD	+
chr4	ENSG00000138780.10	106628113	-0.0343502547764626	0.0365267012900008	False	False	106628128	A	T	-0.10778731706575237	0.05481058553386057	0.05007631571587778	12.0	1.9665419738886778	0.009306207470093178	2.6177524787868323	20.0	0.4444656284236714	False	False										GSTCD	+
chr4	ENSG00000138780.10	106631123	0.0949996938925955	0.0452846762398734	False	False	106631141	T	A	0.09053845704457214	0.0545745980300185	0.09806025347760246	8.0	1.6589853212436287	0.009306207470093178	2.6177524787868323	20.0	0.4444656284236714	False	False										GSTCD	+
chr4	ENSG00000138780.10	106635182	0.0900947989404925	0.0461495438578202	False	False	106635192	A	T	0.1255418530356121	0.05950150361247409	0.03576111361011313	63.0	2.109893791142668	0.009306207470093178	2.6177524787868323	20.0	0.4444656284236714	False	False										GSTCD	+
chr4	ENSG00000138780.10	106641305	0.0696844436491846	0.0424196893341644	False	False	106641323	CT	AG	0.09541342864941443	0.05728100472318232	0.0968084915669636	39.0	1.665708014559309	0.009306207470093178	2.6177524787868323	20.0	0.4444656284236714	False	False										GSTCD	+
chr4	ENSG00000138780.10	106675122	0.10148621504358901	0.0415732939975832	False	False	106675133	T	A	0.12499133484601802	0.05816132222358101	0.03245546675989738	50.0	2.14904562116955	0.009306207470093178	2.6177524787868323	20.0	0.4444656284236714	False	False										GSTCD	+
chr4	ENSG00000138780.10	106690391	0.0841444066836408	0.04277008885347	False	False	106690431	AC	GT	0.05575482181251022	0.06053958961864201	0.3578849817144154	69.0	0.9209646474931107	0.009306207470093178	2.6177524787868323	20.0	0.4444656284236714	False	False										GSTCD	+
chr4	ENSG00000138780.10	106691517	0.0036275537931391	0.034450339666483004	False	False	106691539	T	A	-0.005537795174935545	0.060301344258334624	0.9268957170544921	66.0	0.09183535198172853	0.009306207470093178	2.6177524787868323	20.0	0.4444656284236714	False	False										GSTCD	+
chr4	ENSG00000138780.10	106714566	-0.0426631697180804	0.0441518852805858	False	False	106714576	T	A	-0.048778269601509536	0.056366088429901914	0.3874891439844137	27.0	0.8653832643038775	0.009306207470093178	2.6177524787868323	20.0	0.4444656284236714	False	False										GSTCD	+
chr4	ENSG00000138780.10	106715981	-0.00421711092509209	0.0376342990899976	False	False	106716051	ATCT	AGAT	-0.05097033776105304	0.05591647445027584	0.3626970227506591	22.0	0.9115441962704356	0.009306207470093178	2.6177524787868323	20.0	0.4444656284236714	False	False										GSTCD	+
chr4	ENSG00000138780.10	106718204	0.0621171537377418	0.0465977821559363	False	False	106718251	GT	AC	0.06607461105245177	0.05849293274708385	0.2595679222141024	50.0	1.1296169972900856	0.009306207470093178	2.6177524787868323	20.0	0.4444656284236714	False	False										GSTCD	+
chr4	ENSG00000138780.10	106746222	-0.093873751881077	0.0368509766851527	True	False	106746305	GGTT	AACC	-0.1209080564551349	0.0583919829629029	0.0392813529230372	52.0	2.070627684145428	0.009306207470093178	2.6177524787868323	20.0	0.4444656284236714	False	False										GSTCD	+
chr4	ENSG00000138780.10	106787393	0.11235379677103098	0.0463649083297039	False	False	106787417	AAAT	ATTT	0.11910720513778887	0.05416612106916427	0.0285643844852032	5.0	2.1989243975159654	0.009306207470093178	2.6177524787868323	20.0	0.4444656284236714	False	False										GSTCD	+
chr4	ENSG00000138780.10	106798869	0.0141107583900655	0.0281866098846049	False	False	106798879	A	T	0.06374827349264901	0.05953366097181614	0.2851810220332454	60.0	1.0707937736741593	0.009306207470093178	2.6177524787868323	20.0	0.4444656284236714	False	False										GSTCD	+
chr4	ENSG00000138780.10	106831660	-0.00334538147598939	0.0168599796977286	False	False	106831671	A	T	-0.027774440324006236	0.06094755440823332	0.6489658180058577	72.0	0.4557104972247127	0.009306207470093178	2.6177524787868323	20.0	0.4444656284236714	False	False										GSTCD	+
chr4	ENSG00000138785.10	106549188	0.0024390632805336397	0.0173701459257934	False	False	106549199	A	T	0.05788058116670754	0.058422464667465375	0.322640253455893	49.0	0.9907247408365569	0.003482019760123467	2.9426879258726735	22.0	0.24124228622392638	False	False										INTS12	-
chr4	ENSG00000138785.10	106564291	-0.127399231655604	0.0463613116521822	False	False	106564301	T	A	-0.10974347317396962	0.059613755899378035	0.06670049070772054	63.0	1.840908554045906	0.003482019760123467	2.9426879258726735	22.0	0.24124228622392638	False	False										INTS12	-
chr4	ENSG00000138785.10	106578174	0.163993608010986	0.0392790389248693	False	False	106578233	AGAT	ATCT	0.1443948324486693	0.05406326124094197	0.007935202405498444	6.0	2.670849466611893	0.003482019760123467	2.9426879258726735	22.0	0.24124228622392638	False	False										INTS12	-
chr4	ENSG00000138785.10	106581007	-0.0471004839995774	0.0288347523215012	False	False	106581045	GT	AC	-0.07255360725530763	0.05907877506701033	0.22042926033039836	56.0	1.2280824572448128	0.003482019760123467	2.9426879258726735	22.0	0.24124228622392638	False	False										INTS12	-
chr4	ENSG00000138785.10	106589820	-0.052683687431818005	0.0349573419359778	False	False	106589882	AGAT	ATCT	-0.04272435406261293	0.05508144369406346	0.43850822526104827	12.0	0.7756578476757982	0.003482019760123467	2.9426879258726735	22.0	0.24124228622392638	False	False										INTS12	-
chr4	ENSG00000138785.10	106628113	0.01163303872627	0.0236198661510022	False	False	106628128	A	T	-0.007397135071920939	0.05513027628169328	0.8933458010896868	12.0	0.13417554873341445	0.003482019760123467	2.9426879258726735	22.0	0.24124228622392638	False	False										INTS12	-
chr4	ENSG00000138785.10	106635182	-0.162420088948307	0.0484546659949192	False	False	106635192	A	T	-0.16470975396740745	0.059156866728283526	0.0057327988860284215	63.0	2.7842879969276324	0.003482019760123467	2.9426879258726735	22.0	0.24124228622392638	False	False										INTS12	-
chr4	ENSG00000138785.10	106635795	0.17298646785843302	0.0414298912523506	True	True	106635805	T	A	0.14673789236249654	0.05749465283436332	0.011206728094067293	45.0	2.5522006852573678	0.003482019760123467	2.9426879258726735	22.0	0.24124228622392638	False	False										INTS12	-
chr4	ENSG00000138785.10	106641305	0.0113531123576304	0.0238827799674657	False	False	106641323	CT	AG	0.0895192341965266	0.057312501863877124	0.1193471444435801	39.0	1.5619495098843121	0.003482019760123467	2.9426879258726735	22.0	0.24124228622392638	False	False										INTS12	-
chr4	ENSG00000138785.10	106675122	-0.126800983907074	0.0490446492521698	False	False	106675133	T	A	-0.10665171916642201	0.05828668957351521	0.06830605363030598	50.0	1.8297782898084385	0.003482019760123467	2.9426879258726735	22.0	0.24124228622392638	False	False										INTS12	-
chr4	ENSG00000138785.10	106690391	-0.0635448206275324	0.0388750797051671	False	False	106690431	AC	GT	-0.07895258813914355	0.0604446297676074	0.1925890933396282	69.0	1.306196901903346	0.003482019760123467	2.9426879258726735	22.0	0.24124228622392638	False	False										INTS12	-
chr4	ENSG00000138785.10	106691517	0.0035376186119376	0.0195125397331312	False	False	106691539	T	A	0.066211886952689	0.06016994072930331	0.2721137826615293	66.0	1.1004146946158317	0.003482019760123467	2.9426879258726735	22.0	0.24124228622392638	False	False										INTS12	-
chr4	ENSG00000138785.10	106714566	-0.0158154104366639	0.0232553364464186	False	False	106714576	T	A	-0.05577468430779559	0.05634541969274416	0.32299944460568863	27.0	0.9898707758667726	0.003482019760123467	2.9426879258726735	22.0	0.24124228622392638	False	False										INTS12	-
chr4	ENSG00000138785.10	106715981	-0.0012648556275924	0.0179453088751248	False	False	106716051	ATCT	AGAT	-0.057235997797804965	0.05589746660541157	0.3066365432557534	22.0	1.0239461870757451	0.003482019760123467	2.9426879258726735	22.0	0.24124228622392638	False	False										INTS12	-
chr4	ENSG00000138785.10	106718204	-0.0831661477135025	0.0361470373954789	False	False	106718251	GT	AC	-0.09216491714005393	0.058371532746865976	0.11543708919762648	50.0	1.578936046441274	0.003482019760123467	2.9426879258726735	22.0	0.24124228622392638	False	False										INTS12	-
chr4	ENSG00000138785.10	106746222	0.091629808250596	0.0434931468856827	False	False	106746305	GGTT	AACC	0.06832193683964967	0.05868607802656495	0.2453058703145744	52.0	1.1641932658836553	0.003482019760123467	2.9426879258726735	22.0	0.24124228622392638	False	False										INTS12	-
chr4	ENSG00000138785.10	106787393	-0.104803835236437	0.0470415704182202	False	False	106787417	AAAT	ATTT	-0.07794618142983345	0.05438849429710548	0.15274839450506955	5.0	1.4331373287158953	0.003482019760123467	2.9426879258726735	22.0	0.24124228622392638	False	False										INTS12	-
chr4	ENSG00000138785.10	106798869	0.00140564559196278	0.0198906127270745	False	False	106798879	A	T	0.06423531269891977	0.059531797915048076	0.2815092743559609	60.0	1.079008445042826	0.003482019760123467	2.9426879258726735	22.0	0.24124228622392638	False	False										INTS12	-
chr4	ENSG00000138785.10	106831660	-0.00958281408904978	0.0273634233718475	False	False	106831671	A	T	-0.1054818471208662	0.060630932390632976	0.08304905275611862	72.0	1.739736516688672	0.003482019760123467	2.9426879258726735	22.0	0.24124228622392638	False	False										INTS12	-
chr4	ENSG00000138785.10	106881919	-0.0226101193649703	0.0362067810610378	False	False	106881940	GT	AC	-0.12203763094683615	0.055311282211260235	0.02806309471936311	19.0	2.206378627794526	0.003482019760123467	2.9426879258726735	22.0	0.24124228622392638	False	False										INTS12	-
chr4	ENSG00000138785.10	106884004	-0.0366365172771632	0.0441343618565812	False	False	106884063	GT	AC	-0.1324309614920141	0.05481305566812312	0.016237500605784806	14.0	2.416047780547841	0.003482019760123467	2.9426879258726735	22.0	0.24124228622392638	False	False										INTS12	-
chr4	ENSG00000168743.8	106715981	0.0277853306351522	0.0321915340113375	False	False	106716051	ATCT	AGAT	0.10031215924426813	0.055706842122597015	0.07269220725701399	22.0	1.800715233929538	0.07269220725701399	1.800715233929538	16.0	1.0	True	False	106750376.0	0.04618754253376213	0.1983221438261657	chr4:106750376						NPNT	+
chr4	ENSG00000168743.8	106718204	-0.0335150515388569	0.0398284283222214	False	False	106718251	GT	AC	-0.08597766425302138	0.05840396826799343	0.14206907290806225	50.0	1.4721202480369626	0.07269220725701399	1.800715233929538	16.0	1.0	False	False										NPNT	+
chr4	ENSG00000168743.8	106746222	0.00015612390308708998	0.02075673440661	False	False	106746305	GGTT	AACC	0.021112189143372456	0.05881041840561513	0.7198667706694567	52.0	0.3589872290613851	0.07269220725701399	1.800715233929538	16.0	1.0	False	False										NPNT	+
chr4	ENSG00000168743.8	106787393	-0.0234008973039408	0.0261614251494188	False	False	106787417	AAAT	ATTT	-0.01664095609013011	0.05454691838499065	0.7604971555799489	5.0	0.30507600764315773	0.07269220725701399	1.800715233929538	16.0	1.0	False	False										NPNT	+
chr4	ENSG00000168743.8	106798869	-0.00622081449372973	0.0197768367304465	False	False	106798879	A	T	-0.06189751912473342	0.05954061077457956	0.2994264679279145	60.0	1.03958488701228	0.07269220725701399	1.800715233929538	16.0	1.0	False	False										NPNT	+
chr4	ENSG00000168743.8	106831660	-0.004352838731542429	0.0218660910876832	False	False	106831671	A	T	-0.02148269098540712	0.06095700520224773	0.7247965175984836	72.0	0.3524236617945753	0.07269220725701399	1.800715233929538	16.0	1.0	False	False										NPNT	+
chr4	ENSG00000168743.8	106881919	-0.0108089877113017	0.0279119553690943	False	False	106881940	GT	AC	-0.027491614696449132	0.05570675804317917	0.6219915829653659	19.0	0.49350591673527217	0.07269220725701399	1.800715233929538	16.0	1.0	False	False										NPNT	+
chr4	ENSG00000168743.8	106884004	-0.0128624578810066	0.0279127725117173	False	False	106884063	GT	AC	-0.017608003139059115	0.055291553021703535	0.7503413161823201	14.0	0.3184573804998291	0.07269220725701399	1.800715233929538	16.0	1.0	False	False										NPNT	+
chr4	ENSG00000168743.8	106941922	-0.00233474796820655	0.0149037791394209	False	False	106941941	T	A	-0.021502016763009144	0.058911941797669225	0.7153899535850142	53.0	0.36498570759824867	0.07269220725701399	1.800715233929538	16.0	1.0	False	False										NPNT	+
chr4	ENSG00000168743.8	106946124	-0.02522780312735	0.0439215919684733	False	False	106946158	GT	AC	-0.09993286842719057	0.056603241350802476	0.07846782738327916	32.0	1.7654972761692171	0.07269220725701399	1.800715233929538	16.0	1.0	False	False										NPNT	+
chr4	ENSG00000168743.8	106964889	0.00305769301108345	0.0192568126491898	False	False	106964915	GT	AC	0.02747306744280191	0.05511097482163719	0.6184616193822269	12.0	0.49850447268836323	0.07269220725701399	1.800715233929538	16.0	1.0	False	False										NPNT	+
chr4	ENSG00000168743.8	106967209	0.0137536256582186	0.0220017290446057	False	False	106967227	AC	GT	0.0034296574036619576	0.05496464772787347	0.9502839356445676	10.0	0.06239751450135689	0.07269220725701399	1.800715233929538	16.0	1.0	False	False										NPNT	+
chr4	ENSG00000168743.8	106976709	0.0364618021672311	0.0393269738177551	True	False	106976733	AC	GT	0.012934503577772502	0.055809888096997384	0.8168720432905925	20.0	0.23176007010249475	0.07269220725701399	1.800715233929538	16.0	1.0	False	False										NPNT	+
chr4	ENSG00000168743.8	106977587	-0.0046041037435321	0.0222293873293776	False	False	106977599	CT	AG	0.03792675933627648	0.05467819741207902	0.4883926892741966	7.0	0.693635875565606	0.07269220725701399	1.800715233929538	16.0	1.0	False	False										NPNT	+
chr4	ENSG00000168743.8	106982820	0.00325619919154288	0.0303724743618853	False	False	106982844	GT	AC	0.042512816282403526	0.05533480528774204	0.4428749615490419	15.0	0.7682834711595364	0.07269220725701399	1.800715233929538	16.0	1.0	False	False										NPNT	+
chr4	ENSG00000168743.8	107006429	-0.017251245938555	0.0324550966728988	False	False	107006463	AAAAC	GTTTT	0.059569139770425265	0.05462039708027229	0.2762339989028625	7.0	1.090602466380464	0.07269220725701399	1.800715233929538	16.0	1.0	False	False										NPNT	+
chr4	ENSG00000145348.12	106881919	-0.00985634762471822	0.0250046570282975	False	False	106881940	GT	AC	-0.0159268609907791	0.05572075271311475	0.7751893951409309	19.0	0.28583355779094605	0.000263887106662962	3.687850082783321	31.0	0.04362269572165078	False	False										TBCK	-
chr4	ENSG00000145348.12	106884004	-0.0049764939858069	0.020044153717205002	False	False	106884063	GT	AC	-0.0032417537316894412	0.055299835786561086	0.9532894729145732	14.0	0.05862139888084892	0.000263887106662962	3.687850082783321	31.0	0.04362269572165078	False	False										TBCK	-
chr4	ENSG00000145348.12	106941922	0.000767109798824789	0.0157623532001767	False	False	106941941	T	A	0.0037946775677718384	0.05892514084572096	0.9486977770265655	53.0	0.06439827742978406	0.000263887106662962	3.687850082783321	31.0	0.04362269572165078	False	False										TBCK	-
chr4	ENSG00000145348.12	106946124	-0.0555349813015656	0.0372987186979388	False	False	106946158	GT	AC	-0.1382982771899317	0.056341354052423215	0.014653314054442403	32.0	2.4546495112852824	0.000263887106662962	3.687850082783321	31.0	0.04362269572165078	False	False										TBCK	-
chr4	ENSG00000145348.12	106964889	-0.0271262364809613	0.0419178880599272	False	False	106964915	GT	AC	-0.042792916671052963	0.0550812819193671	0.4377731123232171	12.0	0.7769048791147791	0.000263887106662962	3.687850082783321	31.0	0.04362269572165078	False	False										TBCK	-
chr4	ENSG00000145348.12	106967209	-0.0108219877456386	0.0277330046188127	False	False	106967227	AC	GT	-0.024982383084546228	0.05494781596168282	0.6496543898221061	10.0	0.4546565254198162	0.000263887106662962	3.687850082783321	31.0	0.04362269572165078	False	False										TBCK	-
chr4	ENSG00000145348.12	106976709	-0.0579050930966806	0.0375717056850367	False	False	106976733	AC	GT	-0.11927821559562528	0.05541608984173105	0.03211009001178377	20.0	2.152411257024542	0.000263887106662962	3.687850082783321	31.0	0.04362269572165078	False	False										TBCK	-
chr4	ENSG00000145348.12	106982820	0.01199978258629	0.0255903030228034	False	False	106982844	GT	AC	0.03352122572706728	0.055353751581888544	0.5452138375757523	15.0	0.6055818218116087	0.000263887106662962	3.687850082783321	31.0	0.04362269572165078	False	False										TBCK	-
chr4	ENSG00000145348.12	107006429	0.11960694851265302	0.0412124025693465	False	False	107006463	AAAAC	GTTTT	0.17602767828884172	0.05386316263320429	0.0011955014691387962	7.0	3.268053149562524	0.000263887106662962	3.687850082783321	31.0	0.04362269572165078	False	False										TBCK	-
chr4	ENSG00000145348.12	107030166	0.1039903127888	0.0477618940066353	False	False	107030205	AC	GT	0.1992296168638644	0.057445852579376	0.0006032826035170633	50.0	3.4681288190227173	0.000263887106662962	3.687850082783321	31.0	0.04362269572165078	False	False										TBCK	-
chr4	ENSG00000145348.12	107076303	0.118842686255808	0.0460622550655499	False	False	107076315	T	A	0.1620753625908444	0.059183034489375966	0.006569766890322125	63.0	2.73854431407938	0.000263887106662962	3.687850082783321	31.0	0.04362269572165078	False	False										TBCK	-
chr4	ENSG00000145348.12	107082851	-0.127822828217664	0.0443714574388039	False	False	107082894	GT	AC	-0.1707319035848898	0.05508092390684929	0.002109523242232257	21.0	3.0996557696385945	0.000263887106662962	3.687850082783321	31.0	0.04362269572165078	False	False										TBCK	-
chr4	ENSG00000145348.12	107108565	0.14173781045403502	0.0461975966966917	False	False	107108591	T	A	0.17350530067673395	0.05514005850698602	0.0018074400850177125	22.0	3.1466288824258597	0.000263887106662962	3.687850082783321	31.0	0.04362269572165078	False	False										TBCK	-
chr4	ENSG00000145348.12	107116640	-0.0803789883201722	0.0469991314884873	False	False	107116675	GT	AC	-0.10015385382256284	0.056419683846045635	0.07684978674015548	30.0	1.7751580121550514	0.000263887106662962	3.687850082783321	31.0	0.04362269572165078	False	False										TBCK	-
chr4	ENSG00000145348.12	107126919	0.004056280092120179	0.0185263506042205	False	False	107126949	A	T	0.008393145127276288	0.05912915681553674	0.8872226266473758	55.0	0.14194596336727924	0.000263887106662962	3.687850082783321	31.0	0.04362269572165078	False	False										TBCK	-
chr4	ENSG00000145348.12	107165686	0.0855455695973417	0.0368552208433454	False	False	107165697	A	T	0.11551406878260145	0.058735405862177466	0.050186178384223915	55.0	1.9666854614685907	0.000263887106662962	3.687850082783321	31.0	0.04362269572165078	False	False										TBCK	-
chr4	ENSG00000145348.12	107202461	-0.148066692804146	0.0478104477038612	False	False	107202471	T	A	-0.19978108668355202	0.05793918675258426	0.0006494052156621813	55.0	3.4481168597804177	0.000263887106662962	3.687850082783321	31.0	0.04362269572165078	False	False										TBCK	-
chr4	ENSG00000145348.12	107215354	0.144439361300512	0.0500294876586083	False	False	107215365	T	A	0.17731288219207136	0.059132114879647764	0.0029586951198690764	64.0	2.9985885428410297	0.000263887106662962	3.687850082783321	31.0	0.04362269572165078	False	False										TBCK	-
chr4	ENSG00000145348.12	107232358	-0.0034039797369116	0.0172679020531737	False	False	107232404	AC	GT	-0.02074628847256561	0.059326311512915626	0.7268245806160603	57.0	0.3496979323929323	0.000263887106662962	3.687850082783321	31.0	0.04362269572165078	False	False										TBCK	-
chr4	ENSG00000145348.12	107243445	0.13065879758378698	0.0462359267815624	False	False	107243465	A	T	0.18742489803613088	0.054487031840222085	0.0006580436793192262	16.0	3.4398074497017226	0.000263887106662962	3.687850082783321	31.0	0.04362269572165078	False	False										TBCK	-
chr4	ENSG00000145348.12	107248408	-0.0735407965344615	0.0469669500232011	False	False	107248430	CT	AG	-0.08981352781877533	0.05499261397802816	0.1033880190347986	13.0	1.633192556634234	0.000263887106662962	3.687850082783321	31.0	0.04362269572165078	False	False										TBCK	-
chr4	ENSG00000145348.12	107261440	0.137347563555991	0.0481000887639844	False	False	107261450	T	A	0.1650953165982995	0.0587319773604746	0.005284992095245485	59.0	2.810995372844457	0.000263887106662962	3.687850082783321	31.0	0.04362269572165078	False	False										TBCK	-
chr4	ENSG00000145348.12	107269580	0.10003728026702302	0.048929311535402	False	False	107269590	T	A	0.14683658836298516	0.058286856970918614	0.012303401383235985	53.0	2.519205803741436	0.000263887106662962	3.687850082783321	31.0	0.04362269572165078	False	False										TBCK	-
chr4	ENSG00000145348.12	107287071	-0.0324507885558426	0.0334832010323227	False	False	107287116	AC	GT	-0.048838124317197563	0.05574795408880747	0.3816566764903033	20.0	0.8760523164562698	0.000263887106662962	3.687850082783321	31.0	0.04362269572165078	False	False										TBCK	-
chr4	ENSG00000145348.12	107294837	-0.0103348587358132	0.0322400028867137	False	False	107294864	GT	AC	-0.03821975347960535	0.05577377677580995	0.4936719785270626	20.0	0.6852638585555124	0.000263887106662962	3.687850082783321	31.0	0.04362269572165078	False	False										TBCK	-
chr4	ENSG00000145348.12	107316066	-0.0107128644875879	0.0231780440585692	False	False	107316082	AT	AT	-0.03717022196259978	0.05759921022550709	0.5192080546272526	40.0	0.6453252018052743	0.000263887106662962	3.687850082783321	31.0	0.04362269572165078	False	False										TBCK	-
chr4	ENSG00000145348.12	107329879	-0.00617546044078528	0.0188785639546378	False	False	107329909	AC	GT	0.027484177714182028	0.057809646692863974	0.6348308812854846	42.0	0.4754254572805524	0.000263887106662962	3.687850082783321	31.0	0.04362269572165078	False	False										TBCK	-
chr4	ENSG00000145348.12	107332990	-0.0208220276563258	0.0330905483881041	False	False	107333000	T	A	-0.05226351962469646	0.05699501448328025	0.3598707770614663	34.0	0.9169840572639595	0.000263887106662962	3.687850082783321	31.0	0.04362269572165078	False	False										TBCK	-
chr4	ENSG00000145348.12	107337309	-0.0125420938357337	0.037155218396137	False	False	107337344	AC	GT	0.027266336622098233	0.0548617250564207	0.6195172391038639	9.0	0.4970010803352808	0.000263887106662962	3.687850082783321	31.0	0.04362269572165078	False	False										TBCK	-
chr4	ENSG00000145348.12	107342603	-0.0118779620580663	0.0269507615661044	False	False	107342614	T	A	-0.007990243515210368	0.05975952273214241	0.8937306225386228	61.0	0.13370661527911962	0.000263887106662962	3.687850082783321	31.0	0.04362269572165078	False	False										TBCK	-
chr4	ENSG00000138792.5	111196011	0.0029412585236920897	0.0192829867713283	False	False	111196022	T	A	0.07796064183018876	0.05717937318802765	0.1737527390456148	37.0	1.363439951918052	0.0270304589357726	2.220777810345286	20.0	0.8876597749691116	False	False										ENPEP	+
chr4	ENSG00000138792.5	111199996	0.0243466523433327	0.0313124035762044	False	False	111200008	T	A	0.015794575032436826	0.05986096589590921	0.7920869490532838	62.0	0.26385432971298245	0.0270304589357726	2.220777810345286	20.0	0.8876597749691116	False	False										ENPEP	+
chr4	ENSG00000138792.5	111209069	-0.0225424098191841	0.0293494989844457	False	False	111209089	T	A	-0.045124037420483785	0.05602009470011893	0.4211346217203033	23.0	0.8054973427309824	0.0270304589357726	2.220777810345286	20.0	0.8876597749691116	False	False										ENPEP	+
chr4	ENSG00000138792.5	111219633	-0.00655904581137391	0.0207593429799781	False	False	111219709	ATGT	ACAT	-0.07087031314120935	0.05533054237149584	0.20115842213715512	16.0	1.2808533967619122	0.0270304589357726	2.220777810345286	20.0	0.8876597749691116	False	False										ENPEP	+
chr4	ENSG00000138792.5	111220734	-0.00301946613966863	0.0155683547720813	False	False	111220761	AAAAAC	GTTTTT	-0.032288088123323955	0.05518697374594665	0.5589047959395366	13.0	0.5850671985016289	0.0270304589357726	2.220777810345286	20.0	0.8876597749691116	False	False										ENPEP	+
chr4	ENSG00000138792.5	111220793	-0.00594153714600885	0.0183658456231495	False	False	111220817	AGAGG	CCTCT	-0.045867956223751366	0.05482436718031911	0.4033998330129232	9.0	0.8366344854084713	0.0270304589357726	2.220777810345286	20.0	0.8876597749691116	False	False										ENPEP	+
chr4	ENSG00000138792.5	111233664	-0.0245394153278541	0.0361876620365089	False	False	111233675	A	T	-0.03075725457682335	0.056587066772650026	0.5871471720181121	29.0	0.5435385916078109	0.0270304589357726	2.220777810345286	20.0	0.8876597749691116	False	False										ENPEP	+
chr4	ENSG00000138792.5	111234775	0.0038054830368409796	0.0173722244958647	False	False	111234786	A	T	0.04655245214003258	0.060019036366413675	0.4386302767008422	64.0	0.7756281166500546	0.0270304589357726	2.220777810345286	20.0	0.8876597749691116	False	False										ENPEP	+
chr4	ENSG00000138792.5	111235244	-0.0030844293074514697	0.0216820520147314	False	False	111235266	ATT	AAT	-0.039908326119089205	0.055171775147128274	0.4699823733865375	13.0	0.7233467839790263	0.0270304589357726	2.220777810345286	20.0	0.8876597749691116	False	False										ENPEP	+
chr4	ENSG00000138792.5	111235994	0.0370229717911807	0.0354743904563034	False	False	111236075	AAG	CTT	0.037833532245689035	0.056303278086579006	0.5021019044358872	26.0	0.671959671469065	0.0270304589357726	2.220777810345286	20.0	0.8876597749691116	False	False										ENPEP	+
chr4	ENSG00000138792.5	111253566	0.000460443733951621	0.0239856783875472	False	False	111253586	GTT	AAC	-0.016091680899897043	0.05430551229934081	0.7671689678008475	2.0	0.2963176336721967	0.0270304589357726	2.220777810345286	20.0	0.8876597749691116	False	False										ENPEP	+
chr4	ENSG00000138792.5	111340732	-0.0382349038573533	0.0532362207032035	False	False	111340755	A	T	-0.02676311526540353	0.06117708487732334	0.6621244602503904	74.0	0.4374696067828475	0.0270304589357726	2.220777810345286	20.0	0.8876597749691116	False	False										ENPEP	+
chr4	ENSG00000138792.5	111427353	-0.0206037443804838	0.04016216210277101	False	False	111427392	AAAGAG	CTCTTT	-0.112502487185041	0.05445176366011688	0.03959255863440901	8.0	2.0660944590752215	0.0270304589357726	2.220777810345286	20.0	0.8876597749691116	False	False										ENPEP	+
chr4	ENSG00000138792.5	111451232	0.0763793132304542	0.0556605647191915	True	False	111451246	A	T	0.09815677395092756	0.05478235857733392	0.07408770539397283	11.0	1.7917588161591076	0.0270304589357726	2.220777810345286	20.0	0.8876597749691116	False	False										ENPEP	+
chr4	ENSG00000138792.5	111494443	0.00671219925362522	0.0263603518322906	False	False	111494453	A	T	-0.031591696951085435	0.057419823990283066	0.582595797293411	38.0	0.5501879796153951	0.0270304589357726	2.220777810345286	20.0	0.8876597749691116	False	False										ENPEP	+
chr4	ENSG00000138792.5	111497671	-0.0044863127764959605	0.0276539910657871	False	False	111497682	A	T	-0.08519056556115141	0.058109167949591076	0.1437051605588784	47.0	1.4660434586682274	0.0270304589357726	2.220777810345286	20.0	0.8876597749691116	False	False										ENPEP	+
chr4	ENSG00000138792.5	111501636	0.0171629949415418	0.0299502307075038	False	False	111501663	AC	GT	0.0929269615101395	0.055229996861362735	0.09342359827928608	16.0	1.682545116622095	0.0270304589357726	2.220777810345286	20.0	0.8876597749691116	False	False										ENPEP	+
chr4	ENSG00000138792.5	111507153	0.0294828473190601	0.0400929761096379	False	False	111507165	T	A	0.028945221901804836	0.05910646356716225	0.6247121912469855	55.0	0.48971330976204636	0.0270304589357726	2.220777810345286	20.0	0.8876597749691116	False	False										ENPEP	+
chr4	ENSG00000138792.5	111534344	-0.00120796659298711	0.0216296290265478	False	False	111534393	AAACC	GGTTT	-0.0492225661375416	0.05448834352690544	0.3669822761746748	5.0	0.9033595619077007	0.0270304589357726	2.220777810345286	20.0	0.8876597749691116	False	False										ENPEP	+
chr4	ENSG00000170522.5	111199996	-0.003978899172376721	0.0194632709072591	False	False	111200008	T	A	-0.028768717709854393	0.05984365415168926	0.6310842305349841	62.0	0.48073130088167104	0.01041109804082763	2.577895535476135	32.0	0.645796106972526	False	False										ELOVL6	-
chr4	ENSG00000170522.5	111209069	0.026990681578551005	0.0394974643221214	False	False	111209089	T	A	0.1313750925742087	0.055591179140884864	0.01871743119265347	23.0	2.3632363012352102	0.01041109804082763	2.577895535476135	32.0	0.645796106972526	False	False										ELOVL6	-
chr4	ENSG00000170522.5	111219633	-0.00847066626330496	0.0261172481892947	False	False	111219709	ATGT	ACAT	-0.04724355021426484	0.055408081803265764	0.3944828435759095	16.0	0.8526472795432578	0.01041109804082763	2.577895535476135	32.0	0.645796106972526	False	False										ELOVL6	-
chr4	ENSG00000170522.5	110887195	-0.00211587202024934	0.0151308559500221	False	False	110887209	AT	AT	0.027211193659372402	0.05527964910633903	0.6228756639353938	14.0	0.4922461357710037	0.01041109804082763	2.577895535476135	32.0	0.645796106972526	False	False										ELOVL6	-
chr4	ENSG00000170522.5	110907905	-0.00510889321248186	0.0186126204406876	False	False	110907916	A	T	0.004726703386327432	0.05872136597217641	0.935900081494462	51.0	0.08049375739261681	0.01041109804082763	2.577895535476135	32.0	0.645796106972526	False	False										ELOVL6	-
chr4	ENSG00000170522.5	110925372	-0.0026417953557332802	0.0199629788296445	False	False	110925421	AC	GT	0.023427311229934952	0.05870590527449857	0.6901410304418041	51.0	0.3990622599275649	0.01041109804082763	2.577895535476135	32.0	0.645796106972526	False	False										ELOVL6	-
chr4	ENSG00000170522.5	110952223	0.00422563984359347	0.0164936934050623	False	False	110952246	GT	AC	0.037151001315620734	0.056304720913497225	0.5098512495393868	26.0	0.6598203616477742	0.01041109804082763	2.577895535476135	32.0	0.645796106972526	False	False										ELOVL6	-
chr4	ENSG00000170522.5	110961966	0.00659520363192065	0.0198088775463365	False	False	110961993	CT	AG	0.03829550760871624	0.05534425042867818	0.489460644342651	15.0	0.6919509671211003	0.01041109804082763	2.577895535476135	32.0	0.645796106972526	False	False										ELOVL6	-
chr4	ENSG00000170522.5	110962229	0.012877088902607001	0.0311332776925211	False	False	110962252	ATTT	AAAT	0.07444073829099593	0.05424191310714213	0.17085391244636147	3.0	1.3723840850516422	0.01041109804082763	2.577895535476135	32.0	0.645796106972526	False	False										ELOVL6	-
chr4	ENSG00000170522.5	110969848	0.0189966479987617	0.0312502698967815	False	False	110969871	GTTTT	AAAAC	0.04972754455587869	0.055063576719941054	0.3671371361223456	12.0	0.9030932518023308	0.01041109804082763	2.577895535476135	32.0	0.645796106972526	False	False										ELOVL6	-
chr4	ENSG00000170522.5	110971044	0.0110965057854484	0.0309326054392959	False	False	110971054	T	A	0.045153527896168534	0.05682999000079441	0.42749269982962346	32.0	0.7945369671108045	0.01041109804082763	2.577895535476135	32.0	0.645796106972526	False	False										ELOVL6	-
chr4	ENSG00000170522.5	110975095	-0.0057560113071918	0.0177092023794262	False	False	110975106	A	T	-0.04972654612471929	0.05824903346868295	0.3939724652340743	47.0	0.8536887766808062	0.01041109804082763	2.577895535476135	32.0	0.645796106972526	False	False										ELOVL6	-
chr4	ENSG00000170522.5	110984907	-0.015444047878667	0.0288346133143574	False	False	110984936	A	T	-0.06906530342117853	0.05788732768586378	0.233782894135962	44.0	1.1930988384189039	0.01041109804082763	2.577895535476135	32.0	0.645796106972526	False	False										ELOVL6	-
chr4	ENSG00000170522.5	110990478	-0.00272372100459493	0.018196038749146	False	False	110990488	T	A	-0.04806996341065023	0.05719363940955751	0.40129913610268586	36.0	0.8404774360733784	0.01041109804082763	2.577895535476135	32.0	0.645796106972526	False	False										ELOVL6	-
chr4	ENSG00000170522.5	111013959	-0.0016854045676920001	0.0151531878460803	False	False	111013976	AC	GT	-0.02799073724054262	0.054943434758372385	0.6107787992659294	10.0	0.5094464400276202	0.01041109804082763	2.577895535476135	32.0	0.645796106972526	False	False										ELOVL6	-
chr4	ENSG00000170522.5	111032586	-0.00420336878737374	0.0165652721249545	False	False	111032596	T	A	-0.01085304412570787	0.05871856345822218	0.853490339288146	51.0	0.184831567506411	0.01041109804082763	2.577895535476135	32.0	0.645796106972526	False	False										ELOVL6	-
chr4	ENSG00000170522.5	111040453	-0.00984942700856621	0.0255562697808253	False	False	111040467	AAAG	CTTT	-0.06458770433285481	0.056586400046778514	0.25458169228200783	30.0	1.1413997759083776	0.01041109804082763	2.577895535476135	32.0	0.645796106972526	False	False										ELOVL6	-
chr4	ENSG00000170522.5	111066854	0.00596164087193383	0.0265381051316213	False	False	111066865	A	T	0.07242167344645886	0.055754907329288506	0.1949034121969113	21.0	1.2989291331565924	0.01041109804082763	2.577895535476135	32.0	0.645796106972526	False	False										ELOVL6	-
chr4	ENSG00000170522.5	111088810	-0.00195511335225601	0.0171658888488168	False	False	111088875	ATGT	ACAT	0.027808058459386026	0.05502690008517645	0.6136476401762767	11.0	0.5053538981178619	0.01041109804082763	2.577895535476135	32.0	0.645796106972526	False	False										ELOVL6	-
chr4	ENSG00000170522.5	111101517	0.000639775299304911	0.0135234246631143	False	False	111101553	ATTT	AAAT	-0.011270164584781922	0.054551007786897615	0.8364484511182902	5.0	0.206598650364235	0.01041109804082763	2.577895535476135	32.0	0.645796106972526	False	False										ELOVL6	-
chr4	ENSG00000170522.5	111121352	0.0200482453959061	0.0272904641490395	False	False	111121375	T	A	0.020955691087062148	0.057915723862409986	0.7177349255045273	43.0	0.36183077218971565	0.01041109804082763	2.577895535476135	32.0	0.645796106972526	False	False										ELOVL6	-
chr4	ENSG00000170522.5	111125634	-0.0224375933427315	0.0377285251493428	False	False	111125651	A	T	-0.09304825477324813	0.054398804373484606	0.0881023218153479	6.0	1.7104834535407965	0.01041109804082763	2.577895535476135	32.0	0.645796106972526	False	False										ELOVL6	-
chr4	ENSG00000170522.5	111132289	0.00213982677799474	0.0162665253720124	False	False	111132335	AAAT	ATTT	0.03515608153168882	0.057603411268822485	0.542115333431157	40.0	0.610312492911628	0.01041109804082763	2.577895535476135	32.0	0.645796106972526	False	False										ELOVL6	-
chr4	ENSG00000170522.5	111141679	0.00808734990922337	0.022660789795598997	False	False	111141714	CTCTT	AAGAG	0.03977435682288494	0.05411018411576519	0.4628067682745261	0.0	0.7350623080082358	0.01041109804082763	2.577895535476135	32.0	0.645796106972526	False	False										ELOVL6	-
chr4	ENSG00000170522.5	111142001	0.0140128895297886	0.0283347497796748	False	False	111142016	T	A	0.05843580556454156	0.05470601903266648	0.2862136348944672	8.0	1.0681787232525166	0.01041109804082763	2.577895535476135	32.0	0.645796106972526	False	False										ELOVL6	-
chr4	ENSG00000170522.5	111149611	0.0103455556803722	0.0270226119857997	False	False	111149650	AAAT	ATTT	0.0622284669481635	0.054693456902373365	0.25603531556543824	8.0	1.1377680342868064	0.01041109804082763	2.577895535476135	32.0	0.645796106972526	False	False										ELOVL6	-
chr4	ENSG00000170522.5	111152242	-0.00301483223411989	0.0201053149415247	False	False	111152260	CT	AG	-0.06013190014231816	0.05486550858216553	0.27388110874939425	10.0	1.095987291401223	0.01041109804082763	2.577895535476135	32.0	0.645796106972526	False	False										ELOVL6	-
chr4	ENSG00000170522.5	111164160	0.0032458179657556103	0.0193438459199185	False	False	111164200	AAAT	ATTT	0.06255473715426375	0.055705246341502514	0.2622938656895846	20.0	1.1229595282780054	0.01041109804082763	2.577895535476135	32.0	0.645796106972526	False	False										ELOVL6	-
chr4	ENSG00000170522.5	111174066	0.0006527431522166191	0.0233819181780127	False	False	111174107	ATTT	AAAT	-0.022352015977533883	0.05554167569341546	0.6876279448099103	17.0	0.4024368314149323	0.01041109804082763	2.577895535476135	32.0	0.645796106972526	False	False										ELOVL6	-
chr4	ENSG00000170522.5	111181130	-0.00268551408340654	0.0270162682034091	False	False	111181227	AAAG	CTTT	-0.02108563329647844	0.05911809314670422	0.7216020793588026	55.0	0.35666971267414677	0.01041109804082763	2.577895535476135	32.0	0.645796106972526	False	False										ELOVL6	-
chr4	ENSG00000170522.5	111186842	0.00615174184395685	0.0200414745305559	False	False	111186863	T	A	-0.022568806711094288	0.05901309867482229	0.7024201235057533	54.0	0.3824372422037073	0.01041109804082763	2.577895535476135	32.0	0.645796106972526	False	False										ELOVL6	-
chr4	ENSG00000164093.11	111451232	0.000409484590894793	0.0167153255119623	False	False	111451246	A	T	0.02631926118984701	0.05502911891679575	0.6327684731736407	11.0	0.4782788041662422	0.006029489905297254	2.763677425117969	8.0	0.17302407063755207	False	False										PITX2	-
chr4	ENSG00000164093.11	111494443	0.0126593014741728	0.0251145547808453	False	False	111494453	A	T	0.06330277922274559	0.057333278402268865	0.2704174378887506	38.0	1.1041193001138496	0.006029489905297254	2.763677425117969	8.0	0.17302407063755207	False	False										PITX2	-
chr4	ENSG00000164093.11	111497671	0.009423066415693541	0.0233970551991094	False	False	111497682	A	T	0.030889209507142093	0.05829335432934076	0.5965864224002417	47.0	0.5298924699482364	0.006029489905297254	2.763677425117969	8.0	0.17302407063755207	False	False										PITX2	-
chr4	ENSG00000164093.11	111501636	-0.0073450212467696795	0.0243953395924192	False	False	111501663	AC	GT	-0.07452193978947666	0.055315778260679495	0.17885131396639548	16.0	1.3472094605319802	0.006029489905297254	2.763677425117969	8.0	0.17302407063755207	False	False										PITX2	-
chr4	ENSG00000164093.11	111507153	0.007130544932548321	0.0215211658135745	False	False	111507165	T	A	0.036804357316728036	0.059091177600539835	0.5338858893860043	55.0	0.6228401397841122	0.006029489905297254	2.763677425117969	8.0	0.17302407063755207	False	False										PITX2	-
chr4	ENSG00000164093.11	111534344	-0.00134634873639033	0.0161165165574629	False	False	111534393	AAACC	GGTTT	-0.04365356343355449	0.054502467353485184	0.4237285832675146	5.0	0.8009465544088444	0.006029489905297254	2.763677425117969	8.0	0.17302407063755207	False	False										PITX2	-
chr4	ENSG00000164093.11	111600305	-8.76274556399787e-05	0.0224349324340713	False	False	111600319	T	A	-0.07158009359404778	0.05515827352473576	0.19529762619389646	14.0	1.2977217925783635	0.006029489905297254	2.763677425117969	8.0	0.17302407063755207	False	False										PITX2	-
chr4	ENSG00000138795.5	108876481	-0.00161972301226314	0.0130752521508362	False	False	108876509	AC	GT	-0.015120414143982366	0.057066489966712465	0.7912170484494481	34.0	0.26496134864440196	0.18976111763580167	1.3140350616714809	12.0	1.0	False	False										LEF1	-
chr4	ENSG00000138795.5	108943428	-0.0427526799964879	0.041750871012958	True	False	108943442	AT	AT	-0.041349956236026005	0.054346308484707784	0.4472708941405952	3.0	0.760860440919575	0.18976111763580167	1.3140350616714809	12.0	1.0	False	False										LEF1	-
chr4	ENSG00000138795.5	108960410	-0.005089053638543521	0.0195236744950041	False	False	108960448	ATTT	AAAT	-0.027827095835499496	0.059526073098275886	0.6405193640996933	59.0	0.46747743278072007	0.18976111763580167	1.3140350616714809	12.0	1.0	False	False										LEF1	-
chr4	ENSG00000138795.5	108964179	0.000768739655819639	0.013120695550289	False	False	108964200	AC	GT	-0.0010556874197181548	0.05463580602564451	0.9845955268546565	6.0	0.019322263118487625	0.18976111763580167	1.3140350616714809	12.0	1.0	False	False										LEF1	-
chr4	ENSG00000138795.5	109007972	0.00909283001207958	0.0318732187536022	False	False	109008005	AC	GT	0.011864118348438549	0.0606296387763145	0.8450053144256084	69.0	0.1956818247294815	0.18976111763580167	1.3140350616714809	12.0	1.0	False	False										LEF1	-
chr4	ENSG00000138795.5	109041150	-0.012648782997103997	0.0420505505384765	False	False	109041188	GT	AC	-0.035768506423281665	0.056759839674131014	0.5290457684769873	31.0	0.6301727881656367	0.18976111763580167	1.3140350616714809	12.0	1.0	False	False										LEF1	-
chr4	ENSG00000138795.5	109059645	0.009730735224997159	0.0381181899506163	False	False	109059684	AC	GT	-0.011101754458390786	0.055381464392940866	0.8412460322689307	15.0	0.20045974912512168	0.18976111763580167	1.3140350616714809	12.0	1.0	False	False										LEF1	-
chr4	ENSG00000138795.5	109069433	0.00231580666287436	0.0164498926396116	False	False	109069445	A	T	-0.010386260964533742	0.06165931559736964	0.8663619429152669	78.0	0.16844593333398622	0.18976111763580167	1.3140350616714809	12.0	1.0	False	False										LEF1	-
chr4	ENSG00000138795.5	109079575	0.0087496597870435	0.0212370024597866	False	False	109079592	AG	CT	0.07269669183575507	0.05532325122533893	0.18976111763580167	16.0	1.3140350616714809	0.18976111763580167	1.3140350616714809	12.0	1.0	True	False	109170659.0	0.19386579765461875	0.36683201005948674	chr4:109170659						LEF1	-
chr4	ENSG00000138795.5	109088508	-0.0044354016480067	0.0210760054606005	False	False	109088551	AC	GT	0.03698987785919541	0.059827462465020624	0.5368978837524865	62.0	0.6182758942989152	0.18976111763580167	1.3140350616714809	12.0	1.0	False	False										LEF1	-
chr4	ENSG00000138795.5	109121992	-0.000132238109939904	0.0136653467242721	False	False	109122015	T	A	-0.012145542383873291	0.057827227556086575	0.8337860922039562	42.0	0.21003155256048445	0.18976111763580167	1.3140350616714809	12.0	1.0	False	False										LEF1	-
chr4	ENSG00000138795.5	109174196	0.0094529178236051	0.0325608351901424	False	False	109174210	G	C	0.007048252469977217	0.05513041521037039	0.8983482453283207	12.0	0.1278468961839307	0.18976111763580167	1.3140350616714809	12.0	1.0	False	False										LEF1	-
chr4	ENSG00000138796.11	108876481	-0.00601719943071817	0.0200974970200264	False	False	108876509	AC	GT	0.003329594672559976	0.05707269819121165	0.9535161312601284	34.0	0.05833953498053968	0.015921554352874283	2.4232481370064844	11.0	0.4268894064115141	False	False										HADH	+
chr4	ENSG00000138796.11	108943428	0.0485015216793349	0.0375755765500525	True	False	108943442	AT	AT	0.027243117940139068	0.054372640737089	0.6166658725331449	3.0	0.5010445983646298	0.015921554352874283	2.4232481370064844	11.0	0.4268894064115141	False	False										HADH	+
chr4	ENSG00000138796.11	108960410	-0.00161272077881945	0.0124196956153607	False	False	108960448	ATTT	AAAT	-0.0944674455841728	0.05928282679002081	0.11216726577506768	59.0	1.5935044042143194	0.015921554352874283	2.4232481370064844	11.0	0.4268894064115141	False	False										HADH	+
chr4	ENSG00000138796.11	108964179	0.00886464026279727	0.0307291864731465	False	False	108964200	AC	GT	0.01521165091367396	0.05462951489388981	0.7808378574853991	6.0	0.278451143914063	0.015921554352874283	2.4232481370064844	11.0	0.4268894064115141	False	False										HADH	+
chr4	ENSG00000138796.11	109007972	-0.0465610505011326	0.0420851723837441	False	False	109008005	AC	GT	-0.10434180007640258	0.060302935884680005	0.08471201773546239	69.0	1.7302938662213736	0.015921554352874283	2.4232481370064844	11.0	0.4268894064115141	False	False										HADH	+
chr4	ENSG00000138796.11	109041150	0.00861860489922347	0.030027121015722	False	False	109041188	GT	AC	-0.04041171266058922	0.05674978736580424	0.4769363634245813	31.0	0.7121033317728365	0.015921554352874283	2.4232481370064844	11.0	0.4268894064115141	False	False										HADH	+
chr4	ENSG00000138796.11	108844633	-0.0175758704866756	0.0372833505765463	False	False	108844663	AC	GT	-0.1247659539532376	0.05453548573758985	0.022779760175075738	10.0	2.2877939430773195	0.015921554352874283	2.4232481370064844	11.0	0.4268894064115141	False	False										HADH	+
chr4	ENSG00000138796.11	108845811	0.0429468150481329	0.0390032661893872	False	False	108845832	AAC	GTT	0.09524279479283737	0.05496475617023884	0.08407157668698928	13.0	1.7327975493577725	0.015921554352874283	2.4232481370064844	11.0	0.4268894064115141	False	False										HADH	+
chr4	ENSG00000138796.11	108861409	-0.00892919131867138	0.0243090247485616	False	False	108861425	T	A	-0.07755652733822703	0.055133559965382016	0.16046522344204994	14.0	1.4067026940927494	0.015921554352874283	2.4232481370064844	11.0	0.4268894064115141	False	False										HADH	+
chr4	ENSG00000138796.11	108862389	-0.0277648073913165	0.0375987197765168	False	False	108862407	AT	AT	-0.08554043831961554	0.05468097049590245	0.11868691520491467	9.0	1.5643547937033333	0.015921554352874283	2.4232481370064844	11.0	0.4268894064115141	False	False										HADH	+
chr4	ENSG00000155016.13	108876481	-0.0155669129973938	0.0285841920991507	False	False	108876509	AC	GT	-0.012786617171677991	0.057068348712969584	0.8228612478031876	34.0	0.22405794910922405	0.0177441459489162	2.3829006024432013	10.0	0.43009565461317667	False	False										CYP2U1	+
chr4	ENSG00000155016.13	108943428	0.013273467928068	0.0266882647156517	False	False	108943442	AT	AT	0.02186176434172856	0.05437982960282919	0.687923601690294	3.0	0.40201972866408486	0.0177441459489162	2.3829006024432013	10.0	0.43009565461317667	False	False										CYP2U1	+
chr4	ENSG00000155016.13	108960410	-0.00632765623082155	0.0224533067863004	False	False	108960448	ATTT	AAAT	-0.09019935231142863	0.05930639509734039	0.12940429472057746	59.0	1.520904316699459	0.0177441459489162	2.3829006024432013	10.0	0.43009565461317667	False	False										CYP2U1	+
chr4	ENSG00000155016.13	108964179	-0.00121313872414436	0.0165260610308977	False	False	108964200	AC	GT	-0.01951815934893745	0.05462542848510188	0.7210854513180993	6.0	0.357309038852861	0.0177441459489162	2.3829006024432013	10.0	0.43009565461317667	False	False										CYP2U1	+
chr4	ENSG00000155016.13	108844633	-0.004538316774679529	0.0223318819742456	False	False	108844663	AC	GT	-0.04959065308470572	0.054897343557659635	0.3670054319014753	10.0	0.9033342939922001	0.0177441459489162	2.3829006024432013	10.0	0.43009565461317667	False	False										CYP2U1	+
chr4	ENSG00000155016.13	108845811	0.108193983619377	0.0477718558177027	False	False	108845832	AAC	GTT	0.09241407368212844	0.05497947618689162	0.09373757492596846	13.0	1.6808831238767257	0.0177441459489162	2.3829006024432013	10.0	0.43009565461317667	False	False										CYP2U1	+
chr4	ENSG00000155016.13	108861409	-0.0869989587808742	0.0411093243898842	False	False	108861425	T	A	-0.08149359873123664	0.05511619068046039	0.1402156740557225	14.0	1.4785782131370606	0.0177441459489162	2.3829006024432013	10.0	0.43009565461317667	False	False										CYP2U1	+
chr4	ENSG00000155016.13	108862389	-0.124417109895327	0.0456761740545648	False	False	108862407	AT	AT	-0.1006666684437612	0.05460334023346835	0.06613263774701067	9.0	1.843599091435417	0.0177441459489162	2.3829006024432013	10.0	0.43009565461317667	False	False										CYP2U1	+
chr4	ENSG00000155016.13	108806384	-0.0150029772333211	0.0233140910127757	False	False	108806394	T	A	-0.04621058648080248	0.05655337227518657	0.4144864388842394	29.0	0.8171146055790186	0.0177441459489162	2.3829006024432013	10.0	0.43009565461317667	False	False										CYP2U1	+
chr4	ENSG00000164023.10	108876481	-0.00312101967736821	0.0174846833810457	False	False	108876509	AC	GT	0.003796582391970513	0.057072603225756476	0.9470055611958056	34.0	0.06652197687483688	0.022102780988186386	2.3000907300306133	13.0	0.5876762060639755	False	False										SGMS2	+
chr4	ENSG00000164023.10	108844633	0.0237603523972845	0.0303983009543641	False	False	108844663	AC	GT	0.024276427669062024	0.05494877194209623	0.6589216395092143	10.0	0.441801096021654	0.022102780988186386	2.3000907300306133	13.0	0.5876762060639755	False	False										SGMS2	+
chr4	ENSG00000164023.10	108845248	-0.00631382428840701	0.021587526864569002	False	False	108845278	GT	AC	-0.08213894744768102	0.05494548813690149	0.13589461415536522	12.0	1.4949170574847683	0.022102780988186386	2.3000907300306133	13.0	0.5876762060639755	False	False										SGMS2	+
chr4	ENSG00000164023.10	108845811	0.0110169717202393	0.0237993649964074	False	False	108845832	AAC	GTT	0.0799713534673891	0.05503891590592398	0.14718073244037866	13.0	1.4529965234795181	0.022102780988186386	2.3000907300306133	13.0	0.5876762060639755	False	False										SGMS2	+
chr4	ENSG00000164023.10	108861409	-0.00701869899318139	0.0211605170942069	False	False	108861425	T	A	-0.05920544208441834	0.05520311994317455	0.2842855929248747	14.0	1.0725017380424102	0.022102780988186386	2.3000907300306133	13.0	0.5876762060639755	False	False										SGMS2	+
chr4	ENSG00000164023.10	108862389	-0.0110462749454201	0.0215644381241962	False	False	108862407	AT	AT	-0.06942482324725123	0.054749709630002016	0.2056721723427699	9.0	1.2680400264480576	0.022102780988186386	2.3000907300306133	13.0	0.5876762060639755	False	False										SGMS2	+
chr4	ENSG00000164023.10	108695920	0.000557311849682012	0.0146621783373222	False	False	108695946	AC	GT	-0.016763664079444254	0.057535447742321326	0.7709742122710329	39.0	0.29136236419888695	0.022102780988186386	2.3000907300306133	13.0	0.5876762060639755	False	False										SGMS2	+
chr4	ENSG00000164023.10	108696771	-0.0098297043680019	0.0242954333943469	False	False	108696799	T	A	-0.04875421737101546	0.055066222257421735	0.3766014276411075	12.0	0.8853742888535348	0.022102780988186386	2.3000907300306133	13.0	0.5876762060639755	False	False										SGMS2	+
chr4	ENSG00000164023.10	108714285	0.0375449949243232	0.0344697720281363	True	False	108714311	AC	GT	0.07279352075593869	0.05787194453354856	0.2094384639196623	44.0	1.2578378235371033	0.022102780988186386	2.3000907300306133	13.0	0.5876762060639755	False	False										SGMS2	+
chr4	ENSG00000164023.10	108722003	0.00784877380195079	0.0206665747299151	False	False	108722037	AC	GT	-0.006325998624646947	0.06008297456852015	0.916223718046512	64.0	0.1052877070430762	0.022102780988186386	2.3000907300306133	13.0	0.5876762060639755	False	False										SGMS2	+
chr4	ENSG00000164023.10	108733196	0.00126868576924145	0.0167243427098359	False	False	108733226	GT	AC	0.02913867635181532	0.05809913875543413	0.6163683692645225	45.0	0.5015337055936981	0.022102780988186386	2.3000907300306133	13.0	0.5876762060639755	False	False										SGMS2	+
chr4	ENSG00000164023.10	108747810	0.0300356874120603	0.0319357521855109	False	False	108747820	T	A	0.05236456427649076	0.056177215988586236	0.3519800857059071	25.0	0.9321317077572854	0.022102780988186386	2.3000907300306133	13.0	0.5876762060639755	False	False										SGMS2	+
chr4	ENSG00000138801.4	108412782	-0.0243734221492284	0.0362035729837523	False	False	108412792	A	T	0.006285563850153187	0.05716506576638768	0.9125174292606552	35.0	0.10995463340915139	0.034118089388800565	2.1276277224488642	20.0	1.0	False	False										PAPSS1	-
chr4	ENSG00000138801.4	108419676	-0.0128593864031197	0.0227597559675397	False	False	108419688	A	T	-0.04612788646956182	0.06002021976057545	0.442821693847428	64.0	0.7685391132116636	0.034118089388800565	2.1276277224488642	20.0	1.0	False	False										PAPSS1	-
chr4	ENSG00000138801.4	108445762	-0.00597450281317355	0.0187292345995117	False	False	108445798	GT	AC	-0.004434636617739418	0.060970476553371615	0.9420717131099824	72.0	0.07273416362192082	0.034118089388800565	2.1276277224488642	20.0	1.0	False	False										PAPSS1	-
chr4	ENSG00000138801.4	108451538	0.0115554896764883	0.0261873515605684	False	False	108451578	AC	GT	0.10191556584001213	0.05668359486440198	0.0731605238595304	33.0	1.7979728717596986	0.034118089388800565	2.1276277224488642	20.0	1.0	False	False										PAPSS1	-
chr4	ENSG00000138801.4	108508069	0.0640687450725794	0.0460482993527358	False	False	108508090	A	T	0.059254243995342425	0.05445861618414562	0.27734844631692324	5.0	1.0880600380108987	0.034118089388800565	2.1276277224488642	20.0	1.0	False	False										PAPSS1	-
chr4	ENSG00000138801.4	108536126	0.00118992758389334	0.030673434635607996	False	False	108536137	T	A	0.03888698207666725	0.0572165229667946	0.4972441097901126	36.0	0.6796460193716274	0.034118089388800565	2.1276277224488642	20.0	1.0	False	False										PAPSS1	-
chr4	ENSG00000138801.4	108537237	0.00653976811521629	0.04459164622960501	False	False	108537256	AG	CT	-0.01015978757262402	0.055898814240455945	0.8558914993035559	21.0	0.18175318583539868	0.034118089388800565	2.1276277224488642	20.0	1.0	False	False										PAPSS1	-
chr4	ENSG00000138801.4	108553668	0.0485774402792884	0.0545114455819683	False	False	108553678	A	T	0.044195923281625006	0.05856375855158421	0.4510612825420297	50.0	0.7546633681766906	0.034118089388800565	2.1276277224488642	20.0	1.0	False	False										PAPSS1	-
chr4	ENSG00000138801.4	108599387	0.0524619208583315	0.0470381952190741	False	False	108599401	A	T	0.08203116839435975	0.054209512675656095	0.13115707757046366	3.0	1.5132246047878153	0.034118089388800565	2.1276277224488642	20.0	1.0	False	False										PAPSS1	-
chr4	ENSG00000138801.4	108604521	-0.06888810171943299	0.033599468252012	False	False	108604531	A	T	-0.08480482098304162	0.05468442164728169	0.12190135609716213	9.0	1.550804021116628	0.034118089388800565	2.1276277224488642	20.0	1.0	False	False										PAPSS1	-
chr4	ENSG00000138801.4	108605122	0.00700573318018667	0.0412593454693651	False	False	108605140	AC	GT	0.02588195265190755	0.05445522279265228	0.6348891070367035	4.0	0.4752887110655589	0.034118089388800565	2.1276277224488642	20.0	1.0	False	False										PAPSS1	-
chr4	ENSG00000138801.4	108616108	-0.0492182477970214	0.0396639317642771	False	False	108616118	A	T	-0.02999250325031664	0.056679287566655225	0.5970708245664231	30.0	0.5291616133150095	0.034118089388800565	2.1276277224488642	20.0	1.0	False	False										PAPSS1	-
chr4	ENSG00000138801.4	108622161	0.0333100582488327	0.0528697084177381	False	False	108622171	A	T	0.009700677799393816	0.05598661665116599	0.8625508245490426	22.0	0.1732677982639229	0.034118089388800565	2.1276277224488642	20.0	1.0	False	False										PAPSS1	-
chr4	ENSG00000138801.4	108626108	0.0454139416092591	0.041245055930727005	False	False	108626125	A	T	0.030392607388398708	0.05994830775106424	0.6125705807824546	63.0	0.5069802389519353	0.034118089388800565	2.1276277224488642	20.0	1.0	False	False										PAPSS1	-
chr4	ENSG00000138801.4	108695920	-0.00395570902553134	0.0213806447394198	False	False	108695946	AC	GT	-0.015885428593867046	0.057536272842246765	0.7826645890000814	39.0	0.2760941543332463	0.034118089388800565	2.1276277224488642	20.0	1.0	False	False										PAPSS1	-
chr4	ENSG00000138801.4	108696771	0.0917230956160514	0.0408884110782196	True	False	108696799	T	A	0.08750098986820552	0.054920322965976695	0.11206768771413336	12.0	1.5932351658312833	0.034118089388800565	2.1276277224488642	20.0	1.0	False	False										PAPSS1	-
chr4	ENSG00000138801.4	108714285	-0.0898201012223072	0.0402545284074118	False	False	108714311	AC	GT	-0.07602944211099437	0.05785793363593714	0.1898362747664392	44.0	1.3140711624683812	0.034118089388800565	2.1276277224488642	20.0	1.0	False	False										PAPSS1	-
chr4	ENSG00000138801.4	108722003	-0.00123931852573385	0.0150389632881217	False	False	108722037	AC	GT	0.01740256657347676	0.060075077897512964	0.7722775407971263	64.0	0.2896802997603305	0.034118089388800565	2.1276277224488642	20.0	1.0	False	False										PAPSS1	-
chr4	ENSG00000138801.4	108733196	-0.00584903383555662	0.039656419666416004	False	False	108733226	GT	AC	0.03959971496310176	0.05807822842345395	0.4958770276652309	45.0	0.6818340717002666	0.034118089388800565	2.1276277224488642	20.0	1.0	False	False										PAPSS1	-
chr4	ENSG00000138814.12	101853033	-0.0152429423053326	0.0243881175022653	False	False	101853064	AAAC	GTTT	-0.09994081960782264	0.05436229577307935	0.06688544693815014	6.0	1.8384216153232098	0.06348194640846523	1.8632738376306857	36.0	1.0	False	False										PPP3CA	-
chr4	ENSG00000138814.12	101859132	0.0382456527588067	0.0325081885489808	False	False	101859154	GTT	AAC	0.0045040225701319814	0.05447291853709176	0.9341521330748224	4.0	0.08268370212374608	0.06348194640846523	1.8632738376306857	36.0	1.0	False	False										PPP3CA	-
chr4	ENSG00000138814.12	101871240	0.00720974209416789	0.018882138760323002	False	False	101871302	ATGG	ATCC	0.022661349322192804	0.055370654650842656	0.6826129175413678	15.0	0.40926641494653043	0.06348194640846523	1.8632738376306857	36.0	1.0	False	False										PPP3CA	-
chr4	ENSG00000138814.12	101885160	-0.0014075838897606699	0.0144374869792484	False	False	101885211	GT	AC	-0.010390186453878188	0.056793117598294585	0.8549584215384032	31.0	0.18294798548249075	0.06348194640846523	1.8632738376306857	36.0	1.0	False	False										PPP3CA	-
chr4	ENSG00000138814.12	101897223	-0.00200660823325984	0.013528560741323999	False	False	101897254	ATTTTT	AAAAAT	-0.013082771143848636	0.0549602669196278	0.8119969447938578	10.0	0.23804053140754353	0.06348194640846523	1.8632738376306857	36.0	1.0	False	False										PPP3CA	-
chr4	ENSG00000138814.12	101928631	0.0106293976682211	0.0262006950790304	False	False	101928666	AAAT	ATTT	0.07905285585232982	0.055127060516292216	0.15252443446820896	14.0	1.4340118103878692	0.06348194640846523	1.8632738376306857	36.0	1.0	False	False										PPP3CA	-
chr4	ENSG00000138814.12	101961826	0.0351226561606161	0.0322190300598102	False	False	101961837	T	A	0.043207078738753985	0.058768596360260675	0.4628096838764141	52.0	0.7352069202723142	0.06348194640846523	1.8632738376306857	36.0	1.0	False	False										PPP3CA	-
chr4	ENSG00000138814.12	101994386	0.0135961468831697	0.0382412632572359	False	False	101994411	GT	AC	0.07615202497736367	0.06034700842001086	0.20806101500690485	68.0	1.2619022379262121	0.06348194640846523	1.8632738376306857	36.0	1.0	False	False										PPP3CA	-
chr4	ENSG00000138814.12	102006993	0.0159764473522911	0.0305392804195486	False	False	102007049	AG	CT	0.11125821639874348	0.059711146129877476	0.06348194640846523	64.0	1.8632738376306857	0.06348194640846523	1.8632738376306857	36.0	1.0	True	False	102029153.0	0.012020630922282458	0.1377157209098715	chr4:102029153						PPP3CA	-
chr4	ENSG00000138814.12	102025612	-0.0109549241037164	0.0359676715895504	False	False	102025622	T	A	-0.037124733993638685	0.05657482435150394	0.512175294857834	29.0	0.6562059081788698	0.06348194640846523	1.8632738376306857	36.0	1.0	False	False										PPP3CA	-
chr4	ENSG00000138814.12	102039655	0.0211681774904902	0.0394636974030698	False	False	102039674	CTT	AAG	0.09164321815580588	0.05473367324238687	0.09500677574919124	10.0	1.6743480334302778	0.06348194640846523	1.8632738376306857	36.0	1.0	False	False										PPP3CA	-
chr4	ENSG00000138814.12	102057698	-0.009577728234502259	0.0242606576157708	False	False	102057709	A	T	-0.07100578995575466	0.05950442364586181	0.2337639347833493	60.0	1.1932859038908228	0.06348194640846523	1.8632738376306857	36.0	1.0	False	False										PPP3CA	-
chr4	ENSG00000138814.12	102077835	-0.007490459109008609	0.0205009195020413	False	False	102077855	AAAG	CTTT	-0.012178277718008263	0.05975699868012535	0.838660428094008	61.0	0.20379667632234433	0.06348194640846523	1.8632738376306857	36.0	1.0	False	False										PPP3CA	-
chr4	ENSG00000138814.12	102083686	-0.0013166586541600198	0.024858315221316003	False	False	102083728	AAAT	ATTT	0.06287324835925588	0.055966267767299925	0.26210939756532897	23.0	1.12341327852474	0.06348194640846523	1.8632738376306857	36.0	1.0	False	False										PPP3CA	-
chr4	ENSG00000138814.12	102090895	-0.000847412206871912	0.0156966416160824	False	False	102090905	T	A	0.01700757326718997	0.059967339505598564	0.7769173545511172	63.0	0.28361393731002754	0.06348194640846523	1.8632738376306857	36.0	1.0	False	False										PPP3CA	-
chr4	ENSG00000138814.12	102091423	0.00308929552749134	0.0193397926627633	False	False	102091437	A	T	-0.029130536316502108	0.05536137309942482	0.5991147935943089	15.0	0.526188833217447	0.06348194640846523	1.8632738376306857	36.0	1.0	False	False										PPP3CA	-
chr4	ENSG00000138814.12	102128985	-0.004125653856913179	0.0246958314860655	False	False	102129003	A	T	-0.08356089791400845	0.058216307730750025	0.15225342174357198	48.0	1.4353520718022337	0.06348194640846523	1.8632738376306857	36.0	1.0	False	False										PPP3CA	-
chr4	ENSG00000138814.12	102129389	-0.0009405281930102731	0.0202406801623358	False	False	102129406	AC	GT	-0.03234284620698948	0.05460725282043338	0.5540618785563611	6.0	0.5922811446556999	0.06348194640846523	1.8632738376306857	36.0	1.0	False	False										PPP3CA	-
chr4	ENSG00000138814.12	102148268	-0.0025974586420430897	0.0159939560301476	False	False	102148303	ACAT	ATGT	0.009141210626666537	0.05479737280994139	0.8676141812465402	8.0	0.16681841040759038	0.06348194640846523	1.8632738376306857	36.0	1.0	False	False										PPP3CA	-
chr4	ENSG00000138814.12	102150394	0.00701183077872099	0.0195588367287234	False	False	102150411	AC	GT	0.03055518138146948	0.055615508363761175	0.5831103452233197	18.0	0.5494003791463876	0.06348194640846523	1.8632738376306857	36.0	1.0	False	False										PPP3CA	-
chr4	ENSG00000138814.12	102154891	-0.00213498392147846	0.0169979041229869	False	False	102154903	T	A	-0.021723893697381532	0.05996186055332711	0.7174067094120122	63.0	0.36229519059138227	0.06348194640846523	1.8632738376306857	36.0	1.0	False	False										PPP3CA	-
chr4	ENSG00000138814.12	102180496	0.00639804272084448	0.0215373790070397	False	False	102180525	AAGC	CTTG	-0.0022894985915110355	0.054392686763585545	0.9664501872521648	3.0	0.04209202978816251	0.06348194640846523	1.8632738376306857	36.0	1.0	False	False										PPP3CA	-
chr4	ENSG00000138814.12	102190711	0.0199635728731444	0.0325862121504558	False	False	102190758	GT	AC	-0.0001934104588263042	0.061084721035635996	0.9974760452241798	73.0	0.0031662657297472333	0.06348194640846523	1.8632738376306857	36.0	1.0	False	False										PPP3CA	-
chr4	ENSG00000138814.12	102211023	-0.0022063883481186603	0.0148871106434222	False	False	102211070	GT	AC	-0.02533704687666296	0.05781292729190213	0.6615148646128916	42.0	0.43825919328966284	0.06348194640846523	1.8632738376306857	36.0	1.0	False	False										PPP3CA	-
chr4	ENSG00000138814.12	102213239	-0.0072903922650244795	0.0186191048201038	False	False	102213288	AC	GT	-0.0395215409685298	0.06149766094958997	0.5210082235247511	77.0	0.6426511245838417	0.06348194640846523	1.8632738376306857	36.0	1.0	False	False										PPP3CA	-
chr4	ENSG00000138814.12	102219497	0.007557947187875001	0.0218026847529762	False	False	102219518	AT	AT	-0.022701514181157026	0.06061828013860843	0.7083245445379114	69.0	0.37449947654813437	0.06348194640846523	1.8632738376306857	36.0	1.0	False	False										PPP3CA	-
chr4	ENSG00000138814.12	102219999	0.0315571581170894	0.0317378626153846	False	False	102220043	GT	AC	0.08299330880973523	0.06031395609012121	0.16994266983500714	68.0	1.376021640592212	0.06348194640846523	1.8632738376306857	36.0	1.0	False	False										PPP3CA	-
chr4	ENSG00000138814.12	102238411	0.0349854089034362	0.0342772248202313	False	False	102238454	AC	GT	-0.00832427395812657	0.05861900711133261	0.8871732178590271	50.0	0.14200639636076787	0.06348194640846523	1.8632738376306857	36.0	1.0	False	False										PPP3CA	-
chr4	ENSG00000138814.12	102251020	0.0007562351002677219	0.0153166318947514	False	False	102251031	A	T	0.006316899613034295	0.05822108933470409	0.9136740474684188	46.0	0.10849847856194189	0.06348194640846523	1.8632738376306857	36.0	1.0	False	False										PPP3CA	-
chr4	ENSG00000138814.12	102275068	0.00841081531451483	0.0221010546861913	False	False	102275090	AC	GT	0.061620662646106564	0.054777834260861434	0.261435688458534	9.0	1.1249196591573594	0.06348194640846523	1.8632738376306857	36.0	1.0	False	False										PPP3CA	-
chr4	ENSG00000138814.12	102292948	0.0026841716093495	0.0296246443631381	False	False	102292979	GT	AC	0.005270468370117063	0.05832037432818354	0.9280539673988364	47.0	0.0903709626494988	0.06348194640846523	1.8632738376306857	36.0	1.0	False	False										PPP3CA	-
chr4	ENSG00000138814.12	102295299	-0.0274566522080654	0.0361708279480488	False	False	102295356	AC	GT	-0.029854661021041094	0.05751788374970088	0.6041059832346408	39.0	0.5190500601683968	0.06348194640846523	1.8632738376306857	36.0	1.0	False	False										PPP3CA	-
chr4	ENSG00000138814.12	102300088	0.0105921604070614	0.0406225697676577	False	False	102300110	GTTT	AAAC	-0.0212568218166548	0.05438053916630934	0.6961246395887366	3.0	0.3908902365172604	0.06348194640846523	1.8632738376306857	36.0	1.0	False	False										PPP3CA	-
chr4	ENSG00000138814.12	102305234	0.0461735817522802	0.0354276430691293	True	False	102305249	A	T	0.049664412249570716	0.05600801397497584	0.3758902980291667	23.0	0.8867376063675563	0.06348194640846523	1.8632738376306857	36.0	1.0	False	False										PPP3CA	-
chr4	ENSG00000138814.12	102307274	0.0264131592264082	0.038170292339999	False	False	102307298	T	A	0.014836796242296916	0.05479363056398227	0.7867311311336442	8.0	0.2707759294207026	0.06348194640846523	1.8632738376306857	36.0	1.0	False	False										PPP3CA	-
chr4	ENSG00000138814.12	102336611	0.0239929117717939	0.0449621556842559	False	False	102336637	CT	AG	0.07291471993675026	0.05610465592540468	0.1946785963205008	25.0	1.2996197683432158	0.06348194640846523	1.8632738376306857	36.0	1.0	False	False										PPP3CA	-
chr4	ENSG00000164035.5	101853033	-0.008092021383763309	0.0203866041106866	False	False	101853064	AAAC	GTTT	-0.05731623063239887	0.05454601917718562	0.2941139791632657	6.0	1.0507866842897293	0.0004279175351648772	3.558788450454548	44.0	0.08430425356044399	False	False										EMCN	-
chr4	ENSG00000164035.5	101859132	-0.0222412395955861	0.0391912392746396	False	False	101859154	GTT	AAC	-0.13373911217792053	0.053984112672069484	0.013724918030960572	4.0	2.477379094666772	0.0004279175351648772	3.558788450454548	44.0	0.08430425356044399	False	False										EMCN	-
chr4	ENSG00000164035.5	101885160	0.0325242773799368	0.0356423329987029	False	False	101885211	GT	AC	0.09290059150036717	0.056550562020506026	0.10144067247321067	31.0	1.642788120596929	0.0004279175351648772	3.558788450454548	44.0	0.08430425356044399	False	False										EMCN	-
chr4	ENSG00000164035.5	101897223	3.9649891044131703e-07	0.0131086351582536	False	False	101897254	ATTTTT	AAAAAT	-0.02482130608688047	0.0549480365008571	0.651764206553569	10.0	0.45172325832777116	0.0004279175351648772	3.558788450454548	44.0	0.08430425356044399	False	False										EMCN	-
chr4	ENSG00000164035.5	101220424	0.00530087377704218	0.0225505999292914	False	False	101220463	GT	AC	0.07588926834210821	0.05896071997378353	0.1990946658393668	55.0	1.2871156996700828	0.0004279175351648772	3.558788450454548	44.0	0.08430425356044399	False	False										EMCN	-
chr4	ENSG00000164035.5	101272072	-0.0043589695353821204	0.0224127254611657	False	False	101272094	AC	GT	-0.016396117389785442	0.061190779437300384	0.7889440873149848	74.0	0.26795078507842596	0.0004279175351648772	3.558788450454548	44.0	0.08430425356044399	False	False										EMCN	-
chr4	ENSG00000164035.5	101274067	0.00555960587086925	0.0213550783479042	False	False	101274141	AGG	CCT	0.016318040214256382	0.05606974883550503	0.7712172663832678	23.0	0.291031091687775	0.0004279175351648772	3.558788450454548	44.0	0.08430425356044399	False	False										EMCN	-
chr4	ENSG00000164035.5	101292722	0.00482426074188114	0.018755867460790002	False	False	101292756	GT	AC	0.049455784482108425	0.06112411776838597	0.4191755814529677	74.0	0.8091042666580207	0.0004279175351648772	3.558788450454548	44.0	0.08430425356044399	False	False										EMCN	-
chr4	ENSG00000164035.5	101299830	0.0049725348929662	0.0248712740132149	False	False	101299873	AC	GT	-0.01830663798849028	0.055375596134545686	0.7411662978476239	15.0	0.33059035507285145	0.0004279175351648772	3.558788450454548	44.0	0.08430425356044399	False	False										EMCN	-
chr4	ENSG00000164035.5	101309765	-0.0009048727981347211	0.0176877347928387	False	False	101309775	T	A	-0.0480310484579251	0.05618946865108482	0.3933066138069419	25.0	0.8548051727660855	0.0004279175351648772	3.558788450454548	44.0	0.08430425356044399	False	False										EMCN	-
chr4	ENSG00000164035.5	101310987	0.0129867916538266	0.0289502695169903	False	False	101311026	AC	GT	0.11030402253724728	0.058363693916920076	0.05976280049937111	51.0	1.8899424476844038	0.0004279175351648772	3.558788450454548	44.0	0.08430425356044399	False	False										EMCN	-
chr4	ENSG00000164035.5	101313462	0.007328675547068509	0.0217500821346178	False	False	101313480	AT	AT	0.08919347259034544	0.05879286632303544	0.13034721086912426	54.0	1.5170798460526635	0.0004279175351648772	3.558788450454548	44.0	0.08430425356044399	False	False										EMCN	-
chr4	ENSG00000164035.5	101319538	-0.0140243621497938	0.0277728969303896	False	False	101319567	AAC	GTT	-0.07905887975934976	0.05446482346997477	0.147560212144334	6.0	1.4515585422384256	0.0004279175351648772	3.558788450454548	44.0	0.08430425356044399	False	False										EMCN	-
chr4	ENSG00000164035.5	101330373	-0.0021613681700478104	0.0178603352400727	False	False	101330395	ATTTT	AAAAT	-0.0036721194323502157	0.054232248804640636	0.9460554987438492	1.0	0.06771099324275105	0.0004279175351648772	3.558788450454548	44.0	0.08430425356044399	False	False										EMCN	-
chr4	ENSG00000164035.5	101337249	-0.0461634967653499	0.0515437959621896	False	False	101337288	AT	AT	-0.15282235023666493	0.05773439624216729	0.008560435352123065	48.0	2.6469896661887766	0.0004279175351648772	3.558788450454548	44.0	0.08430425356044399	False	False										EMCN	-
chr4	ENSG00000164035.5	101346307	-0.0264789563491962	0.0363296372029369	False	False	101346342	AC	GT	-0.12963042464735067	0.05743966642088703	0.02474415222424361	43.0	2.2568101927592776	0.0004279175351648772	3.558788450454548	44.0	0.08430425356044399	False	False										EMCN	-
chr4	ENSG00000164035.5	101360716	0.0053340241985538	0.0215771943407728	False	False	101360731	T	A	0.078172030466422	0.05564375823660688	0.1610280423134972	20.0	1.4048661151538508	0.0004279175351648772	3.558788450454548	44.0	0.08430425356044399	False	False										EMCN	-
chr4	ENSG00000164035.5	101378348	0.0350256369064871	0.0412424701910687	False	False	101378373	GT	AC	0.07183729926477354	0.05655829313457857	0.2049820112964531	30.0	1.2701461674919907	0.0004279175351648772	3.558788450454548	44.0	0.08430425356044399	False	False										EMCN	-
chr4	ENSG00000164035.5	101380462	-0.00598473621247833	0.0364335997952393	False	False	101380477	AT	AT						0.0004279175351648772	3.558788450454548	44.0	0.08430425356044399	False	False										EMCN	-
chr4	ENSG00000164035.5	101432994	-0.0218658438868789	0.029144887270616	False	False	101433004	A	T	-0.08864348888597041	0.0574121409329542	0.12364261887676392	40.0	1.5439850778163478	0.0004279175351648772	3.558788450454548	44.0	0.08430425356044399	False	False										EMCN	-
chr4	ENSG00000164035.5	101436993	-0.0282922600824216	0.0307088844263749	False	False	101437025	AAAC	GTTT	-0.08458973550272529	0.05444001427417037	0.12117262777162165	6.0	1.5538154541384785	0.0004279175351648772	3.558788450454548	44.0	0.08430425356044399	False	False										EMCN	-
chr4	ENSG00000164035.5	101437152	-0.0120097999056006	0.0247590452851691	False	False	101437172	GTTT	AAAC	-0.0646266553609197	0.05403982986988539	0.2325634505232663	0.0	1.1959078242201129	0.0004279175351648772	3.558788450454548	44.0	0.08430425356044399	False	False										EMCN	-
chr4	ENSG00000164035.5	101452984	-0.0183976833403696	0.0332020910073066	False	False	101453018	GT	AC	-0.1180256097738401	0.056038827401656034	0.035985641063611594	27.0	2.1061398898998425	0.0004279175351648772	3.558788450454548	44.0	0.08430425356044399	False	False										EMCN	-
chr4	ENSG00000164035.5	101465415	0.005687915937502589	0.0248705817719022	False	False	101465426	T	A	0.010194658570338713	0.05841758784603835	0.8615824328469297	48.0	0.17451351461493242	0.0004279175351648772	3.558788450454548	44.0	0.08430425356044399	False	False										EMCN	-
chr4	ENSG00000164035.5	101468420	-0.0223864870042016	0.0371209781942839	False	False	101468449	GT	AC	-0.062031222578230426	0.05477643850358373	0.2582652240496403	9.0	1.1324435153660466	0.0004279175351648772	3.558788450454548	44.0	0.08430425356044399	False	False										EMCN	-
chr4	ENSG00000164035.5	101490395	0.0171764053433461	0.0342675764523906	False	False	101490405	A	T	0.11099871627060974	0.05766731724355025	0.05520793406788686	44.0	1.9248115150184881	0.0004279175351648772	3.558788450454548	44.0	0.08430425356044399	False	False										EMCN	-
chr4	ENSG00000164035.5	101491486	0.013610297867218998	0.0308608373598025	False	False	101491515	A	T	0.06746571380708946	0.055687388949733865	0.22659188130591354	20.0	1.2115079388618362	0.0004279175351648772	3.558788450454548	44.0	0.08430425356044399	False	False										EMCN	-
chr4	ENSG00000164035.5	101514169	-1.87032588467653e-05	0.0153856794189013	False	False	101514179	A	T	-0.019624820893475482	0.05537421124657832	0.7232655548747604	15.0	0.3544036195131924	0.0004279175351648772	3.558788450454548	44.0	0.08430425356044399	False	False										EMCN	-
chr4	ENSG00000164035.5	101527175	-0.0511058272723948	0.0453858489428633	False	False	101527188	AT	AT	-0.08190278331245557	0.0553689068516206	0.14005316043915308	17.0	1.479219799876875	0.0004279175351648772	3.558788450454548	44.0	0.08430425356044399	False	False										EMCN	-
chr4	ENSG00000164035.5	101548398	0.00407619078960821	0.017610880558198	False	False	101548418	AAAT	ATTT	0.045404639338815715	0.05433673277605727	0.4039612997017248	3.0	0.8356159271840253	0.0004279175351648772	3.558788450454548	44.0	0.08430425356044399	False	False										EMCN	-
chr4	ENSG00000164035.5	101555816	-0.0066621078509143	0.0244375563041041	False	False	101555843	AC	GT	-0.08951232384195566	0.05620672557282755	0.11226610362218566	27.0	1.5925553913645754	0.0004279175351648772	3.558788450454548	44.0	0.08430425356044399	False	False										EMCN	-
chr4	ENSG00000164035.5	101586990	-0.0366125255336858	0.0388369991332765	False	False	101587064	AT	AT	-0.1109175402522154	0.05856197154583094	0.0592242693261921	53.0	1.8940199129978177	0.0004279175351648772	3.558788450454548	44.0	0.08430425356044399	False	False										EMCN	-
chr4	ENSG00000164035.5	101671109	-0.0009607086833344449	0.0161079825557344	False	False	101671143	GTTT	AAAC	-0.017308643179408667	0.054791453128656915	0.7522759935324204	8.0	0.3159004222568417	0.0004279175351648772	3.558788450454548	44.0	0.08430425356044399	False	False										EMCN	-
chr4	ENSG00000164035.5	101687717	0.00162545653645419	0.020230611358275002	False	False	101687729	AT	AT	0.016080043758966392	0.055377716726076734	0.7717175907277839	15.0	0.29037029169161255	0.0004279175351648772	3.558788450454548	44.0	0.08430425356044399	False	False										EMCN	-
chr4	ENSG00000164035.5	101704238	0.00589681565662076	0.023171621511077007	False	False	101704301	ATC	ATG	0.0067613494851742175	0.05439158600070424	0.9011447215051896	3.0	0.12430873931653094	0.0004279175351648772	3.558788450454548	44.0	0.08430425356044399	False	False										EMCN	-
chr4	ENSG00000164035.5	101705830	0.00576722086032203	0.0194624442389749	False	False	101705846	A	T	0.059519373860691775	0.05944356177030888	0.3175520837523549	59.0	1.0012753625140405	0.0004279175351648772	3.558788450454548	44.0	0.08430425356044399	False	False										EMCN	-
chr4	ENSG00000164035.5	101710198	0.0005840015644951	0.0146311051627392	False	False	101710246	AC	GT	0.015191322144230768	0.05881674148281035	0.7963728998284964	52.0	0.25828228088206057	0.0004279175351648772	3.558788450454548	44.0	0.08430425356044399	False	False										EMCN	-
chr4	ENSG00000164035.5	101720663	0.00315714219664725	0.0178372784927999	False	False	101720679	T	A	-0.005148186205870692	0.05546928453391085	0.9261105185972346	16.0	0.09281147664205722	0.0004279175351648772	3.558788450454548	44.0	0.08430425356044399	False	False										EMCN	-
chr4	ENSG00000164035.5	101723743	-0.00583472948104155	0.0189869720873454	False	False	101723776	GT	AC	-0.00020521317508135576	0.06008417554746515	0.9972773464258168	64.0	0.003415427992670748	0.0004279175351648772	3.558788450454548	44.0	0.08430425356044399	False	False										EMCN	-
chr4	ENSG00000164035.5	101742877	0.00122238175967645	0.0328969336884279	False	False	101742901	ATTC	AATG						0.0004279175351648772	3.558788450454548	44.0	0.08430425356044399	False	False										EMCN	-
chr4	ENSG00000164035.5	101746046	-0.0133071102681356	0.033937079395205	False	False	101746075	GTTT	AAAC	-0.08896408278069816	0.054177152763714015	0.101500140794325	3.0	1.642095943445061	0.0004279175351648772	3.558788450454548	44.0	0.08430425356044399	False	False										EMCN	-
chr4	ENSG00000164035.5	101760505	0.00690146827468924	0.0216705045612549	False	False	101760531	GTTT	AAAC	0.06404559049815428	0.05412127347143486	0.2374885588516812	1.0	1.1833718312625712	0.0004279175351648772	3.558788450454548	44.0	0.08430425356044399	False	False										EMCN	-
chr4	ENSG00000164035.5	101831694	-0.0194560067929641	0.0335164137178014	False	False	101831726	GT	AC	-0.10953680999532138	0.058672945978042824	0.06293435735223492	54.0	1.8669048940599189	0.0004279175351648772	3.558788450454548	44.0	0.08430425356044399	False	False										EMCN	-
chr4	ENSG00000164035.5	101832195	0.0122339081347645	0.02461285153562	False	False	101832225	AT	AT	0.06994168841648388	0.05950890839802074	0.2408637768246653	60.0	1.1753145923747128	0.0004279175351648772	3.558788450454548	44.0	0.08430425356044399	False	False										EMCN	-
chr4	ENSG00000164035.5	101832608	-0.0156571524825358	0.033820460305625	False	False	101832622	T	A	-0.12478127211498073	0.054784211778125584	0.023388366821391667	13.0	2.2776867288032023	0.0004279175351648772	3.558788450454548	44.0	0.08430425356044399	False	False										EMCN	-
chr4	ENSG00000254531.1	102180496	0.0866234898486735	0.0435984404582059	False	False	102180525	AAGC	CTTG	0.12858915951061226	0.05394125744367288	0.017682932866995044	3.0	2.383873969658364	0.0005285714293104788	3.5000008390600996	15.0	0.04260530274846978	False	False										AP001816.1	+
chr4	ENSG00000254531.1	102190711	0.133883355969284	0.0548402948767158	False	False	102190758	GT	AC	0.1307519202414928	0.060560317020194224	0.031734900513947034	73.0	2.159036257982149	0.0005285714293104788	3.5000008390600996	15.0	0.04260530274846978	False	False										AP001816.1	+
chr4	ENSG00000254531.1	102211023	0.0319558596938744	0.0312691452919745	False	False	102211070	GT	AC	0.022751003512209225	0.057816524232943575	0.6942281005510722	42.0	0.39350348043312183	0.0005285714293104788	3.5000008390600996	15.0	0.04260530274846978	False	False										AP001816.1	+
chr4	ENSG00000254531.1	102213239	-0.0140787726045428	0.0332205359592693	False	False	102213288	AC	GT	-0.009183402036689612	0.06154315020863321	0.8814948209110149	77.0	0.14921891397430243	0.0005285714293104788	3.5000008390600996	15.0	0.04260530274846978	False	False										AP001816.1	+
chr4	ENSG00000254531.1	102219497	-0.0233109178181898	0.0340548178441243	False	False	102219518	AT	AT	-0.04734968936984806	0.060565897719798326	0.4350191840732284	69.0	0.7817879558048715	0.0005285714293104788	3.5000008390600996	15.0	0.04260530274846978	False	False										AP001816.1	+
chr4	ENSG00000254531.1	102219999	0.133260582517443	0.0501439609481807	False	False	102220043	GT	AC	0.1208121406399373	0.06007944760437526	0.045321910013846035	68.0	2.0108730265878676	0.0005285714293104788	3.5000008390600996	15.0	0.04260530274846978	False	False										AP001816.1	+
chr4	ENSG00000254531.1	102238411	0.130240294999018	0.0494624750348536	False	False	102238454	AC	GT	0.1342002751854105	0.058090765753033034	0.021577588401923743	50.0	2.310182581444171	0.0005285714293104788	3.5000008390600996	15.0	0.04260530274846978	False	False										AP001816.1	+
chr4	ENSG00000254531.1	102251020	0.0987505249826092	0.0380353166451372	False	False	102251031	A	T	0.1038816129372137	0.05790724934839184	0.07384814366063586	46.0	1.7939310553713708	0.0005285714293104788	3.5000008390600996	15.0	0.04260530274846978	False	False										AP001816.1	+
chr4	ENSG00000254531.1	102275068	0.0119002974345581	0.0216449464697195	False	False	102275090	AC	GT	-0.030551633456023387	0.05485651046174615	0.5779455517034529	9.0	0.5569372386041285	0.0005285714293104788	3.5000008390600996	15.0	0.04260530274846978	False	False										AP001816.1	+
chr4	ENSG00000254531.1	102292948	0.161358370911793	0.0462026290986641	False	False	102292979	GT	AC	0.19006348216414826	0.05725809430191683	0.0010156888583175883	47.0	3.3194168349711477	0.0005285714293104788	3.5000008390600996	15.0	0.04260530274846978	False	False										AP001816.1	+
chr4	ENSG00000254531.1	102295299	-0.166589801773112	0.0500236972491279	False	False	102295356	AC	GT	-0.19336162878694665	0.05645754662783919	0.0007001246863170047	39.0	3.4249031411435817	0.0005285714293104788	3.5000008390600996	15.0	0.04260530274846978	False	False										AP001816.1	+
chr4	ENSG00000254531.1	102300088	0.135783921410825	0.043308764619485	False	False	102300110	GTTT	AAAC	0.1634614476147956	0.053661230678580835	0.002500007422106589	3.0	3.0461740356626246	0.0005285714293104788	3.5000008390600996	15.0	0.04260530274846978	False	False										AP001816.1	+
chr4	ENSG00000254531.1	102305234	0.16344639592588	0.0459563120606313	False	False	102305249	A	T	0.16616461080373246	0.05529763156745463	0.002867788606237328	23.0	3.004913702335282	0.0005285714293104788	3.5000008390600996	15.0	0.04260530274846978	False	False										AP001816.1	+
chr4	ENSG00000254531.1	102336611	-0.13947225607840802	0.0432311932382982	False	False	102336637	CT	AG	-0.11569748245293225	0.05587661850384479	0.0392090391462501	25.0	2.0705884778079633	0.0005285714293104788	3.5000008390600996	15.0	0.04260530274846978	False	False										AP001816.1	+
chr4	ENSG00000153064.7	102238411	0.0155318603361577	0.0257484777438013	False	False	102238454	AC	GT	0.07715437892927206	0.058446298134929936	0.18784237913079188	50.0	1.3200900893868828	0.011448091473952671	2.544079027198044	50.0	0.9231131162025863	False	False										BANK1	+
chr4	ENSG00000153064.7	102251020	-0.00108440813002397	0.0158129818093674	False	False	102251031	A	T	0.011087277403809541	0.05821867229968587	0.8490938156295487	46.0	0.1904419487056795	0.011448091473952671	2.544079027198044	50.0	0.9231131162025863	False	False										BANK1	+
chr4	ENSG00000153064.7	102275068	-0.00030030200395203397	0.0150181610256088	False	False	102275090	AC	GT	0.023855886916496132	0.05486651097056027	0.6639910375627401	9.0	0.43479868674894395	0.011448091473952671	2.544079027198044	50.0	0.9231131162025863	False	False										BANK1	+
chr4	ENSG00000153064.7	102292948	0.007660220500046209	0.0225457158371691	False	False	102292979	GT	AC	0.06569627936607574	0.05819519110966692	0.2598622869710136	47.0	1.128895328177087	0.011448091473952671	2.544079027198044	50.0	0.9231131162025863	False	False										BANK1	+
chr4	ENSG00000153064.7	102295299	-0.008742839171297959	0.0198016472574794	False	False	102295356	AC	GT	-0.019521892263194937	0.05753256767650713	0.734605280971539	39.0	0.33931898143260714	0.011448091473952671	2.544079027198044	50.0	0.9231131162025863	False	False										BANK1	+
chr4	ENSG00000153064.7	102300088	0.027456307263629	0.0286650301789909	False	False	102300110	GTTT	AAAC	0.05860060710220054	0.054299355669982896	0.28126200749560304	3.0	1.0792136735168556	0.011448091473952671	2.544079027198044	50.0	0.9231131162025863	False	False										BANK1	+
chr4	ENSG00000153064.7	102305234	0.0124920795038705	0.0223102480434216	False	False	102305249	A	T	0.035950835820503964	0.0560409648405838	0.5216535317169562	23.0	0.6415099369322251	0.011448091473952671	2.544079027198044	50.0	0.9231131162025863	False	False										BANK1	+
chr4	ENSG00000153064.7	102307274	0.0124554452806954	0.0233476011742359	False	False	102307298	T	A	0.03280933979952758	0.054770159869018384	0.5495556630222771	8.0	0.5990367725416611	0.011448091473952671	2.544079027198044	50.0	0.9231131162025863	False	False										BANK1	+
chr4	ENSG00000153064.7	102336611	-0.0228792928000916	0.0262338305840204	False	False	102336637	CT	AG	-0.04286790733542778	0.05620268312327545	0.4461888079893934	25.0	0.7627377369404401	0.011448091473952671	2.544079027198044	50.0	0.9231131162025863	False	False										BANK1	+
chr4	ENSG00000153064.7	103094177	0.00916351753422473	0.0271489552900072	False	False	103094207	AAAC	GTTT	0.06827450003158865	0.054265907673578834	0.2092069547234648	3.0	1.2581472043603237	0.011448091473952671	2.544079027198044	50.0	0.9231131162025863	False	False										BANK1	+
chr4	ENSG00000153064.7	102383383	-0.0074469746053934405	0.0227239301453318	False	False	102383393	A	T	0.03193879877648605	0.057996282045374076	0.5822504186547799	44.0	0.5507042460325018	0.011448091473952671	2.544079027198044	50.0	0.9231131162025863	False	False										BANK1	+
chr4	ENSG00000153064.7	102421685	-0.00932982587213717	0.0249783583640391	False	False	102421724	GT	AC	-0.08342642675207675	0.05944703768391499	0.1616093988609976	60.0	1.4033739947760262	0.011448091473952671	2.544079027198044	50.0	0.9231131162025863	False	False										BANK1	+
chr4	ENSG00000153064.7	102457660	-0.000732199921995161	0.0140324685279409	False	False	102457687	AAC	GTT	0.035752828528273314	0.054847041832241726	0.5149397247300271	9.0	0.6518642999494657	0.011448091473952671	2.544079027198044	50.0	0.9231131162025863	False	False										BANK1	+
chr4	ENSG00000153064.7	102461947	0.00155574162788642	0.0196331812113064	False	False	102461981	AC	GT	0.049876318884909315	0.05905764497015858	0.3990757370784645	55.0	0.8445361969667344	0.011448091473952671	2.544079027198044	50.0	0.9231131162025863	False	False										BANK1	+
chr4	ENSG00000153064.7	102469565	0.000496597499672816	0.0205752244834297	False	False	102469575	T	A	0.043129246758047565	0.057019908177583775	0.44999587327749935	34.0	0.7563892706337777	0.011448091473952671	2.544079027198044	50.0	0.9231131162025863	False	False										BANK1	+
chr4	ENSG00000153064.7	102471455	-0.00128793940071633	0.013902197005899	False	False	102471470	CT	AG	0.0086360129051672	0.05447143969709157	0.8741246629945539	4.0	0.15854203511401424	0.011448091473952671	2.544079027198044	50.0	0.9231131162025863	False	False										BANK1	+
chr4	ENSG00000153064.7	102477230	0.00204074149924429	0.0146770710985401	False	False	102477245	A	T	0.009480887212257759	0.054310103602612084	0.8615221308348777	2.0	0.1745694922924391	0.011448091473952671	2.544079027198044	50.0	0.9231131162025863	False	False										BANK1	+
chr4	ENSG00000153064.7	102496930	0.00290351217489585	0.0175521080512022	False	False	102496940	T	A	0.012937850024219976	0.05496037056313671	0.8140413351226189	10.0	0.23540325313777477	0.011448091473952671	2.544079027198044	50.0	0.9231131162025863	False	False										BANK1	+
chr4	ENSG00000153064.7	102526461	0.0317561679019107	0.0320604236760288	True	False	102526482	GTTTT	AAAAC	0.05212879433795795	0.054725155175765636	0.3415057964627157	8.0	0.9525563549437417	0.011448091473952671	2.544079027198044	50.0	0.9231131162025863	False	False										BANK1	+
chr4	ENSG00000153064.7	102533543	-0.0118567468744829	0.0254574544202768	False	False	102533553	T	A	-0.0773152081748244	0.06012176609590315	0.1995328127228712	66.0	1.28597699627611	0.011448091473952671	2.544079027198044	50.0	0.9231131162025863	False	False										BANK1	+
chr4	ENSG00000153064.7	102538682	0.00972250911910217	0.020497581723814	False	False	102538692	T	A	0.013656583320659605	0.05580935220514257	0.8068445905133699	20.0	0.24470062419755545	0.011448091473952671	2.544079027198044	50.0	0.9231131162025863	False	False										BANK1	+
chr4	ENSG00000153064.7	102541674	-0.00173377988441008	0.0163869400362584	False	False	102541691	A	T	-0.05358312780879238	0.05914979047920725	0.36575996502269625	56.0	0.905888717012925	0.011448091473952671	2.544079027198044	50.0	0.9231131162025863	False	False										BANK1	+
chr4	ENSG00000153064.7	102568831	0.007079442579016809	0.0188274348500626	False	False	102568901	AAGG	CCTT	-0.011020516017954366	0.056519909360144165	0.8455314516301778	28.0	0.19498467252896276	0.011448091473952671	2.544079027198044	50.0	0.9231131162025863	False	False										BANK1	+
chr4	ENSG00000153064.7	102575505	0.00371896497305389	0.0200706457715735	False	False	102575549	AAT	ATT	0.06345619922501976	0.056773361693608214	0.2645587787541653	32.0	1.1177107948526488	0.011448091473952671	2.544079027198044	50.0	0.9231131162025863	False	False										BANK1	+
chr4	ENSG00000153064.7	102632403	-0.00593634034412329	0.0227040520528155	False	False	102632413	T	A	-0.09093206855776824	0.055670104154625887	0.10336639888731974	21.0	1.633409348493419	0.011448091473952671	2.544079027198044	50.0	0.9231131162025863	False	False										BANK1	+
chr4	ENSG00000153064.7	102643693	-0.0088669405770425	0.0236447035528935	False	False	102643721	GT	AC	-0.060987550001333324	0.05597282917734128	0.2767178749803271	23.0	1.0895920556044019	0.011448091473952671	2.544079027198044	50.0	0.9231131162025863	False	False										BANK1	+
chr4	ENSG00000153064.7	102674521	-0.0127183162911713	0.0266228490434571	False	False	102674554	ATTTTT	AAAAAT	-0.03829109617340782	0.054841880925761664	0.4855352225494761	9.0	0.6982090243265305	0.011448091473952671	2.544079027198044	50.0	0.9231131162025863	False	False										BANK1	+
chr4	ENSG00000153064.7	102677306	0.0072202259003883796	0.0190817812370596	False	False	102677340	GT	AC	0.0227154406838352	0.05840554957369421	0.6976133250251385	48.0	0.3889260669514564	0.011448091473952671	2.544079027198044	50.0	0.9231131162025863	False	False										BANK1	+
chr4	ENSG00000153064.7	102681007	-0.0106341802809108	0.0270449039336491	False	False	102681039	GT	AC	-0.06492740003867911	0.06006591888350354	0.2806692770717585	65.0	1.0809357659974252	0.011448091473952671	2.544079027198044	50.0	0.9231131162025863	False	False										BANK1	+
chr4	ENSG00000153064.7	102703654	-0.000492481667292089	0.0182600991386633	False	False	102703736	AGAT	ATCT	-0.02408805164304108	0.058503593314534724	0.6808347975709894	49.0	0.4117362759845489	0.011448091473952671	2.544079027198044	50.0	0.9231131162025863	False	False										BANK1	+
chr4	ENSG00000153064.7	102704065	-0.0126885160510724	0.0359622111624267	False	False	102704080	T	A	-0.10708932415193964	0.05920669038809415	0.0715568756229733	59.0	1.8087368750048252	0.011448091473952671	2.544079027198044	50.0	0.9231131162025863	False	False										BANK1	+
chr4	ENSG00000153064.7	102709571	0.00417509304392455	0.0242726962083639	False	False	102709597	GT	AC	-0.0017284509657250829	0.05439274807153024	0.9746684596937962	3.0	0.031777231837083315	0.011448091473952671	2.544079027198044	50.0	0.9231131162025863	False	False										BANK1	+
chr4	ENSG00000153064.7	102727504	-0.0011535038475943	0.025338072794566	False	False	102727519	A	T	0.026227976938878204	0.05445473151207808	0.6303691033763275	4.0	0.4816473465315099	0.011448091473952671	2.544079027198044	50.0	0.9231131162025863	False	False										BANK1	+
chr4	ENSG00000153064.7	102738988	0.0011715849879947301	0.0171445213284948	False	False	102738999	T	A	0.010712255073273565	0.058417271733881886	0.8546307836448711	48.0	0.18337479234006202	0.011448091473952671	2.544079027198044	50.0	0.9231131162025863	False	False										BANK1	+
chr4	ENSG00000153064.7	102762775	0.0160438401062749	0.03840666825708	False	False	102762799	ATT	AAT	-0.0298569283353174	0.056498142801628064	0.5975555820513511	28.0	0.5284585803138477	0.011448091473952671	2.544079027198044	50.0	0.9231131162025863	False	False										BANK1	+
chr4	ENSG00000153064.7	102768356	0.0166378111737238	0.0282666621244716	False	False	102768393	GT	AC	-0.04227134650062666	0.058669534280050464	0.4717981070309343	51.0	0.7204990975188341	0.011448091473952671	2.544079027198044	50.0	0.9231131162025863	False	False										BANK1	+
chr4	ENSG00000153064.7	102768894	0.0137055867542745	0.0289597691807119	False	False	102768932	AC	GT	0.06351850588607548	0.058908935788335975	0.28182801710333577	54.0	1.0782490811632046	0.011448091473952671	2.544079027198044	50.0	0.9231131162025863	False	False										BANK1	+
chr4	ENSG00000153064.7	102800149	-0.007243179305518059	0.0401069499073855	False	False	102800168	A	T	0.04284032481655595	0.056744040658244975	0.4508372434994321	31.0	0.7549748717151181	0.011448091473952671	2.544079027198044	50.0	0.9231131162025863	False	False										BANK1	+
chr4	ENSG00000153064.7	102807919	0.00757534793659375	0.0309375192829016	False	False	102807929	G	C	-0.044407359067581635	0.056924077554157126	0.4359219388583083	33.0	0.7801155675352458	0.011448091473952671	2.544079027198044	50.0	0.9231131162025863	False	False										BANK1	+
chr4	ENSG00000153064.7	102813679	-0.0023865208035720002	0.0172531669196865	False	False	102813705	AT	AT	0.004902831057135193	0.0570723285959172	0.9315974800999324	34.0	0.08590557241580517	0.011448091473952671	2.544079027198044	50.0	0.9231131162025863	False	False										BANK1	+
chr4	ENSG00000153064.7	102862900	0.0022640929835025803	0.034361176998488	False	False	102862918	AC	GT	-0.08089589933933651	0.05537347532862087	0.14500803886352884	17.0	1.4609142528846093	0.011448091473952671	2.544079027198044	50.0	0.9231131162025863	False	False										BANK1	+
chr4	ENSG00000153064.7	102871176	-0.00413887497933672	0.0363124431194158	False	False	102871218	GT	AC	-0.10385145579587184	0.05780953334620813	0.07344382718498435	45.0	1.7964416902300373	0.011448091473952671	2.544079027198044	50.0	0.9231131162025863	False	False										BANK1	+
chr4	ENSG00000153064.7	102899105	-0.00684114910491786	0.0224486046552861	False	False	102899139	GTTT	AAAC	-0.016122703046314718	0.05546280967241388	0.771470812310606	16.0	0.2906939468364841	0.011448091473952671	2.544079027198044	50.0	0.9231131162025863	False	False										BANK1	+
chr4	ENSG00000153064.7	102899306	-0.00493030728721604	0.020709062019343	False	False	102899329	A	T	-0.055820824890638325	0.05863046270434812	0.3418498219419948	51.0	0.9520788736074323	0.011448091473952671	2.544079027198044	50.0	0.9231131162025863	False	False										BANK1	+
chr4	ENSG00000153064.7	102923702	-0.00866041094894719	0.0287946094041911	False	False	102923746	AC	GT	0.016520037651823274	0.057346106655460215	0.7734848574426032	37.0	0.288076011002402	0.011448091473952671	2.544079027198044	50.0	0.9231131162025863	False	False										BANK1	+
chr4	ENSG00000153064.7	102942766	0.0043873529472161	0.0337353319546065	False	False	102942808	AT	AT	0.09823976912184686	0.05503262717988997	0.07516886947017047	14.0	1.7851186497188642	0.011448091473952671	2.544079027198044	50.0	0.9231131162025863	False	False										BANK1	+
chr4	ENSG00000153064.7	103026660	0.0219047335246012	0.0424336537996926	False	False	103026677	A	T	0.10902832042720068	0.05522436909935957	0.04919899687913672	17.0	1.9742791489575398	0.011448091473952671	2.544079027198044	50.0	0.9231131162025863	False	False										BANK1	+
chr4	ENSG00000153064.7	103034894	0.0052329410610338295	0.0268687892729178	False	False	103034908	T	A	-0.058962028826311484	0.055119700097989686	0.2855369582485001	13.0	1.0697088104886465	0.011448091473952671	2.544079027198044	50.0	0.9231131162025863	False	False										BANK1	+
chr4	ENSG00000153064.7	103037047	-0.0011567419275962901	0.0332745141226389	False	False	103037079	AC	GT	-0.049292249619959067	0.055148642657582986	0.37208044698971743	13.0	0.8938071227974519	0.011448091473952671	2.544079027198044	50.0	0.9231131162025863	False	False										BANK1	+
chr4	ENSG00000145331.9	100385579	0.0150240750351293	0.0236844811441222	False	False	100385590	T	A	0.09247588848560356	0.05682845235356687	0.10470319634671822	34.0	1.6272814876296602	0.10470319634671822	1.6272814876296602	11.0	1.0	True	False	100509321.0	0.24051508994180604	0.41219245310125197	chr4:100509321						TRMT10A	-
chr4	ENSG00000145331.9	100388293	-0.0286390509328595	0.032157504076936	False	False	100388337	GT	AC	-0.08618235757411845	0.05723475487689606	0.13316805969586012	38.0	1.5057696631965074	0.10470319634671822	1.6272814876296602	11.0	1.0	False	False										TRMT10A	-
chr4	ENSG00000145331.9	100399793	-0.004974838541056279	0.0225808133145649	False	False	100399823	AT	AT	-0.007527871664595347	0.054963413569968936	0.8911444941015899	10.0	0.136961501763574	0.10470319634671822	1.6272814876296602	11.0	1.0	False	False										TRMT10A	-
chr4	ENSG00000145331.9	100432581	-0.0111871902608868	0.0283172595407491	False	False	100432591	T	A	-0.06036731119953528	0.05624085922875837	0.2839262332460142	26.0	1.0733710691366336	0.10470319634671822	1.6272814876296602	11.0	1.0	False	False										TRMT10A	-
chr4	ENSG00000145331.9	100443505	0.0325095670862593	0.0292482598564728	False	False	100443515	T	A	0.07970317329283394	0.05853520615148405	0.17437220455005648	51.0	1.3616279591903893	0.10470319634671822	1.6272814876296602	11.0	1.0	False	False										TRMT10A	-
chr4	ENSG00000145331.9	100511994	-0.0445181908148913	0.0410856209170513	False	False	100512033	AC	GT	-0.02711509930618791	0.057145176072281735	0.6354854084796442	35.0	0.4744949822517055	0.10470319634671822	1.6272814876296602	11.0	1.0	False	False										TRMT10A	-
chr4	ENSG00000145331.9	100527027	0.0582027587878584	0.0326011316869452	True	False	100527072	GT	AC	0.08064936718168994	0.0581312050911642	0.16638035003345902	47.0	1.3873678870962964	0.10470319634671822	1.6272814876296602	11.0	1.0	False	False										TRMT10A	-
chr4	ENSG00000145331.9	100528155	-0.0287496204499131	0.0304756532075751	False	False	100528165	A	T	-0.05247987978752645	0.05775180033729655	0.36423288052927627	42.0	0.9087141782770457	0.10470319634671822	1.6272814876296602	11.0	1.0	False	False										TRMT10A	-
chr4	ENSG00000145331.9	100569712	-0.00785136329550855	0.0203971903529561	False	False	100569743	GT	AC	-0.02841418593137175	0.0575202997290527	0.6216756103052279	39.0	0.49398535934645244	0.10470319634671822	1.6272814876296602	11.0	1.0	False	False										TRMT10A	-
chr4	ENSG00000145331.9	100369108	-0.0016374430369196	0.0165753437802268	False	False	100369130	AAAC	GTTT	-0.017065709234618844	0.05430463513326193	0.7535177990869254	2.0	0.3142587956394534	0.10470319634671822	1.6272814876296602	11.0	1.0	False	False										TRMT10A	-
chr4	ENSG00000145331.9	100377607	0.00355697994048471	0.0161872831316243	False	False	100377632	GT	AC	0.027051835799415055	0.05511160817985488	0.6238558949275255	12.0	0.4908554965613106	0.10470319634671822	1.6272814876296602	11.0	1.0	False	False										TRMT10A	-
chr4	ENSG00000196344.7	100385579	-0.0044441165013324	0.0276568936755954	False	False	100385590	T	A										False	False										ADH7	-
chr4	ENSG00000196344.7	100388293	-0.0053775043943952204	0.030904534471224997	False	False	100388337	GT	AC										False	False										ADH7	-
chr4	ENSG00000196344.7	100399793	-0.0199216076280363	0.0560620859108054	False	False	100399823	AT	AT										False	False										ADH7	-
chr4	ENSG00000196344.7	100432581	0.0044057297034902	0.0282423807033557	False	False	100432591	T	A										False	False										ADH7	-
chr4	ENSG00000196344.7	100443505	0.00023736784562839702	0.0341010837346982	False	False	100443515	T	A										False	False										ADH7	-
chr4	ENSG00000196344.7	100369108	-0.0140899825103318	0.0383666867101885	True	False	100369130	AAAC	GTTT										False	False										ADH7	-
chr4	ENSG00000196344.7	100377607	-0.0009664297259833689	0.0356486527254983	False	False	100377632	GT	AC										False	False										ADH7	-
chr4	ENSG00000196344.7	100252810	0.00500361097520505	0.0298901545341355	False	False	100252866	ACAT	ATGT										False	False										ADH7	-
chr4	ENSG00000196344.7	100260670	0.00310417984621031	0.0279739947395643	False	False	100260683	C	G										False	False										ADH7	-
chr4	ENSG00000196344.7	100263168	0.00680457955379417	0.0436118107918833	False	False	100263212	A	T										False	False										ADH7	-
chr4	ENSG00000196344.7	100286059	0.00138605350247054	0.028299248250000998	False	False	100286070	A	T										False	False										ADH7	-
chr4	ENSG00000196344.7	100315898	0.00322929828736256	0.0279978388979625	False	False	100315923	A	T										False	False										ADH7	-
chr4	ENSG00000196344.7	100332952	-0.00018180255239696298	0.0313548933532271	False	False	100332972	AT	AT										False	False										ADH7	-
chr4	ENSG00000142731.6	128710803	-0.00509704219701566	0.0175108286089871	False	False	128710818	A	T	-0.05892540628472584	0.05955134142153173	0.32327512996536256	60.0	0.9894891513463109	0.012687133369140057	2.5079670471287554	8.0	0.29403846059302524	False	False										PLK4	+
chr4	ENSG00000142731.6	128722614	0.00919036074822859	0.0258195791430298	False	False	128722657	GT	AC	0.07533499539701012	0.05835427460450745	0.19772703452701024	49.0	1.2909936059969638	0.012687133369140057	2.5079670471287554	8.0	0.29403846059302524	False	False										PLK4	+
chr4	ENSG00000142731.6	128725764	-0.00519348324101019	0.0209834824895015	False	False	128725803	AC	GT	-0.06419571794303844	0.05870219574059726	0.2750486251812148	52.0	1.0935829083245343	0.012687133369140057	2.5079670471287554	8.0	0.29403846059302524	False	False										PLK4	+
chr4	ENSG00000142731.6	128738504	-0.00655122271258772	0.0239111462066799	False	False	128738515	A	T	-0.0471025426388997	0.05875823877966144	0.42342390763971816	52.0	0.8016329899800156	0.012687133369140057	2.5079670471287554	8.0	0.29403846059302524	False	False										PLK4	+
chr4	ENSG00000142731.6	128800359	0.00668567803227343	0.0179350385282455	False	False	128800384	AC	GT	0.01881368534750723	0.056694761357762635	0.7402323236023212	30.0	0.3318416886665538	0.012687133369140057	2.5079670471287554	8.0	0.29403846059302524	False	False										PLK4	+
chr4	ENSG00000142731.6	128833598	-0.00185472295464672	0.0157490429986616	False	False	128833625	T	A	-0.04622930928697454	0.05490620541101892	0.4004133570831624	10.0	0.8419687527285751	0.012687133369140057	2.5079670471287554	8.0	0.29403846059302524	False	False										PLK4	+
chr4	ENSG00000142731.6	128848330	0.0163129961385259	0.0262170228533773	True	False	128848348	T	A	0.06910042861556975	0.059940558123672966	0.2499798069484413	64.0	1.152815902597997	0.012687133369140057	2.5079670471287554	8.0	0.29403846059302524	False	False										PLK4	+
chr4	ENSG00000142731.6	128850749	0.0246538020954296	0.04464817867471	False	False	128850781	AAAG	CTTT	0.1454560364876159	0.05799758679211561	0.012687133369140057	50.0	2.5079670471287554	0.012687133369140057	2.5079670471287554	8.0	0.29403846059302524	True	False	128869055.0	0.014027661698726305	0.14325060206199156	chr4:128869055						PLK4	+
chr4	ENSG00000151475.4	128710803	0.00136036558786945	0.0435288255180853	False	False	128710818	A	T										False	False										SLC25A31	+
chr4	ENSG00000151475.4	128722614	-0.00045912103969279804	0.0344551307570199	False	False	128722657	GT	AC										False	False										SLC25A31	+
chr4	ENSG00000151475.4	128725764	0.00022834328920558702	0.039072430441977	False	False	128725803	AC	GT										False	False										SLC25A31	+
chr4	ENSG00000151475.4	128738504	-0.0111612130363678	0.0426808700630534	True	False	128738515	A	T										False	False										SLC25A31	+
chr4	ENSG00000151475.4	128562168	-0.0019166376389858199	0.0353335701745413	False	False	128562184	CT	AG										False	False										SLC25A31	+
chr4	ENSG00000151475.4	128579473	-0.000291150809201971	0.0361032815213049	False	False	128579491	AGATGG	ATCTCC										False	False										SLC25A31	+
chr4	ENSG00000151475.4	128630867	-0.0049669683686648	0.0368025280223213	False	False	128630900	AC	GT										False	False										SLC25A31	+
chr4	ENSG00000151475.4	128645128	-0.00468708032143638	0.0364897125195867	False	False	128645138	A	T										False	False										SLC25A31	+
chr4	ENSG00000151475.4	128666463	-0.000596768938151738	0.0372507284396623	False	False	128666474	T	A										False	False										SLC25A31	+
chr4	ENSG00000164066.8	128710803	0.03751075140775	0.0427470219072175	False	False	128710818	A	T	0.06953811650996325	0.05951059148986997	0.2435955784568269	60.0	1.1684998379120495	0.02152485551502677	2.310666409400345	12.0	0.5503016563105204	False	False										INTU	+
chr4	ENSG00000164066.8	128722614	-0.0424579691246151	0.0407030953105775	True	False	128722657	GT	AC	-0.05272461085420116	0.0584391767698864	0.3676870973212947	49.0	0.9022134425646128	0.02152485551502677	2.310666409400345	12.0	0.5503016563105204	False	False										INTU	+
chr4	ENSG00000164066.8	128725764	-0.00658908070144084	0.0281513767600726	False	False	128725803	AC	GT	-0.005569338352774357	0.05882261712440547	0.9246344408765104	52.0	0.09468022038182387	0.02152485551502677	2.310666409400345	12.0	0.5503016563105204	False	False										INTU	+
chr4	ENSG00000164066.8	128738504	-0.00520966238071569	0.0212031642645615	False	False	128738515	A	T	-0.009011959260210416	0.05882114067474228	0.8783399624686373	52.0	0.15320952903723847	0.02152485551502677	2.310666409400345	12.0	0.5503016563105204	False	False										INTU	+
chr4	ENSG00000164066.8	128562168	0.0206598234123734	0.04747328524067201	False	False	128562184	CT	AG	0.02617276129636848	0.05445481034428835	0.6310894504264228	4.0	0.4806326774603061	0.02152485551502677	2.310666409400345	12.0	0.5503016563105204	False	False										INTU	+
chr4	ENSG00000164066.8	128579473	-0.00325377909659368	0.0472666138077399	False	False	128579491	AGATGG	ATCTCC	0.000949812732214626	0.05447344649881506	0.9860989070389644	4.0	0.017436251848600894	0.02152485551502677	2.310666409400345	12.0	0.5503016563105204	False	False										INTU	+
chr4	ENSG00000164066.8	128630867	0.00390021318702129	0.0316271248185108	False	False	128630900	AC	GT	0.011774258317692951	0.05734995775135724	0.8374708980660363	37.0	0.20530544013198165	0.02152485551502677	2.310666409400345	12.0	0.5503016563105204	False	False										INTU	+
chr4	ENSG00000164066.8	128645128	-0.024490398587192003	0.0350127631254734	False	False	128645138	A	T	-0.028726824121653245	0.0550254698484996	0.6019759252284711	11.0	0.5220641314058048	0.02152485551502677	2.310666409400345	12.0	0.5503016563105204	False	False										INTU	+
chr4	ENSG00000164066.8	128666463	-0.0424299343425994	0.0455283257323163	False	False	128666474	T	A	-0.052381871676069766	0.05708771314297405	0.35956758519776144	35.0	0.9175682260188164	0.02152485551502677	2.310666409400345	12.0	0.5503016563105204	False	False										INTU	+
chr4	ENSG00000164066.8	128451540	-0.004275288921717	0.0199968874350673	False	False	128451551	T	A	-0.0635103251141082	0.057811497619937716	0.2728398250493	43.0	1.0985760225696888	0.02152485551502677	2.310666409400345	12.0	0.5503016563105204	False	False										INTU	+
chr4	ENSG00000164066.8	128497702	0.00516751844587439	0.0219525496066514	False	False	128497713	A	T	0.05511319331349506	0.05813375972769391	0.34388448978274744	46.0	0.9480410964584507	0.02152485551502677	2.310666409400345	12.0	0.5503016563105204	False	False										INTU	+
chr4	ENSG00000164070.7	128710803	-0.00788797108751977	0.0242743483425028	False	False	128710818	A	T	-0.06439067891532214	0.05953120060174144	0.2803447240687415	60.0	1.0816290997739184	0.00882604792791618	2.6356326948131055	11.0	0.28519516164240516	False	False										HSPA4L	+
chr4	ENSG00000164070.7	128722614	0.0324701660613161	0.0439276505183748	False	False	128722657	GT	AC	0.09243924272969607	0.058270007628738886	0.11373203671645	49.0	1.5863948966449912	0.00882604792791618	2.6356326948131055	11.0	0.28519516164240516	False	False										HSPA4L	+
chr4	ENSG00000164070.7	128725764	0.00780180192849065	0.0295128070065848	False	False	128725803	AC	GT	0.10276669914552357	0.05851208746109165	0.08009074734759293	52.0	1.7563328126664355	0.00882604792791618	2.6356326948131055	11.0	0.28519516164240516	False	False										HSPA4L	+
chr4	ENSG00000164070.7	128738504	-0.00245931848086582	0.0156183100952475	False	False	128738515	A	T	-0.003510426288922442	0.05882316696674419	0.9524536462619404	52.0	0.05967761461920385	0.00882604792791618	2.6356326948131055	11.0	0.28519516164240516	False	False										HSPA4L	+
chr4	ENSG00000164070.7	128800359	0.00360278682692296	0.0228331851435464	False	False	128800384	AC	GT	0.049114498371240385	0.05663636379871161	0.3865064074434257	30.0	0.8671901774237432	0.00882604792791618	2.6356326948131055	11.0	0.28519516164240516	False	False										HSPA4L	+
chr4	ENSG00000164070.7	128833598	-0.0754660224876329	0.0523110608608303	False	False	128833625	T	A	-0.11862063589008275	0.05457689895477511	0.030454363116203406	10.0	2.1734587006927084	0.00882604792791618	2.6356326948131055	11.0	0.28519516164240516	False	False										HSPA4L	+
chr4	ENSG00000164070.7	128848330	0.0131907677436262	0.0342562195190282	False	False	128848348	T	A	0.12763395270910208	0.05959276886922829	0.03308426552089224	64.0	2.141769129559744	0.00882604792791618	2.6356326948131055	11.0	0.28519516164240516	False	False										HSPA4L	+
chr4	ENSG00000164070.7	128850749	0.00963790926006433	0.0209456410612752	False	False	128850781	AAAG	CTTT	0.05087874561504038	0.05854511442914005	0.3855349203081729	50.0	0.8690519458565814	0.00882604792791618	2.6356326948131055	11.0	0.28519516164240516	False	False										HSPA4L	+
chr4	ENSG00000164070.7	128630867	-0.0141126898659646	0.0349466306751582	False	False	128630900	AC	GT	-0.07763855434478106	0.05718081474813644	0.17554275136955286	37.0	1.357772789470639	0.00882604792791618	2.6356326948131055	11.0	0.28519516164240516	False	False										HSPA4L	+
chr4	ENSG00000164070.7	128645128	0.0365050803668185	0.044241597670545	False	False	128645138	A	T	0.05785353125716325	0.054955987043106204	0.2932373440282598	11.0	1.0527248143461472	0.00882604792791618	2.6356326948131055	11.0	0.28519516164240516	False	False										HSPA4L	+
chr4	ENSG00000145147.15	20156005	0.0547063619015886	0.0572131629063663	False	False	20156016	A	T	0.16215531675389874	0.0581456998161743	0.005643251021881829	53.0	2.788775735205654	2.813140717907484e-06	4.765660166102515	36.0	0.0010419948419689224	False	False										SLIT2	+
chr4	ENSG00000145147.15	20160415	-0.0036267518116311704	0.0166364315456825	False	False	20160451	CT	AG	-0.013766347864842191	0.056699424328513076	0.8083241053480776	30.0	0.24279519638648875	2.813140717907484e-06	4.765660166102515	36.0	0.0010419948419689224	False	False										SLIT2	+
chr4	ENSG00000145147.15	20170281	-0.0209916582347847	0.033613946881122	False	False	20170320	GT	AC	-0.0911392804757594	0.05448983950650064	0.09534399355382564	7.0	1.6725921988609724	2.813140717907484e-06	4.765660166102515	36.0	0.0010419948419689224	False	False										SLIT2	+
chr4	ENSG00000145147.15	20172010	-0.007804358393826229	0.0205350704901065	False	False	20172021	A	T	-0.06281904743645322	0.05891154910284981	0.2871714917527929	54.0	1.0663282224472075	2.813140717907484e-06	4.765660166102515	36.0	0.0010419948419689224	False	False										SLIT2	+
chr4	ENSG00000145147.15	20172776	0.00518293086633079	0.0283723506481888	False	False	20172791	AT	AT						2.813140717907484e-06	4.765660166102515	36.0	0.0010419948419689224	False	False										SLIT2	+
chr4	ENSG00000145147.15	20172826	-0.0266924491537854	0.0380368128357343	False	False	20172849	AT	AT	-0.1123954627769235	0.05546089133006353	0.04353267517478866	20.0	2.026571518802793	2.813140717907484e-06	4.765660166102515	36.0	0.0010419948419689224	False	False										SLIT2	+
chr4	ENSG00000145147.15	20218296	0.0128775709826874	0.0284147087138558	False	False	20218322	GT	AC	0.10042174186134332	0.0573476741183328	0.08094661258972398	40.0	1.7511040056154723	2.813140717907484e-06	4.765660166102515	36.0	0.0010419948419689224	False	False										SLIT2	+
chr4	ENSG00000145147.15	20221300	0.0922111883036253	0.0553451015236162	False	False	20221310	T	A	0.19675500563764564	0.0545538467131025	0.0003592685328807923	18.0	3.6066202017316207	2.813140717907484e-06	4.765660166102515	36.0	0.0010419948419689224	False	False										SLIT2	+
chr4	ENSG00000145147.15	20240207	0.0056479744987748895	0.0218507573802148	False	False	20240251	GT	AC	0.08382900112821864	0.05561809860774602	0.13273641841770667	20.0	1.507225223922769	2.813140717907484e-06	4.765660166102515	36.0	0.0010419948419689224	False	False										SLIT2	+
chr4	ENSG00000145147.15	20244168	0.0340831764148235	0.0401749159397028	False	False	20244199	GT	AC	0.1062640268571425	0.054903128564842536	0.05379038681595491	13.0	1.9354821780627842	2.813140717907484e-06	4.765660166102515	36.0	0.0010419948419689224	False	False										SLIT2	+
chr4	ENSG00000145147.15	20278210	-0.10021920358959599	0.0527593424485119	False	False	20278233	AAAC	GTTT	-0.17794146099402242	0.05360413300807058	0.0010002858226031222	4.0	3.31954741189885	2.813140717907484e-06	4.765660166102515	36.0	0.0010419948419689224	False	False										SLIT2	+
chr4	ENSG00000145147.15	20284744	-0.0262305844579033	0.0407705812881741	False	False	20284767	AC	GT	-0.12461804212702934	0.055904406606459886	0.026510440296026817	26.0	2.229127356708754	2.813140717907484e-06	4.765660166102515	36.0	0.0010419948419689224	False	False										SLIT2	+
chr4	ENSG00000145147.15	20293528	0.0281435619379669	0.0395925635123327	False	False	20293573	GT	AC	0.1121205643267472	0.057953446572011576	0.053990467064976566	47.0	1.9346660286619684	2.813140717907484e-06	4.765660166102515	36.0	0.0010419948419689224	False	False										SLIT2	+
chr4	ENSG00000145147.15	20302228	0.0743663781782678	0.0547591208392754	False	False	20302245	AC	GT	0.17048626989489912	0.053835970657625694	0.0016830873210597738	6.0	3.16677247224018	2.813140717907484e-06	4.765660166102515	36.0	0.0010419948419689224	False	False										SLIT2	+
chr4	ENSG00000145147.15	20364550	-0.004674419150682729	0.0241409911778944	False	False	20364560	T	A	-0.05374777975199065	0.055561061051564144	0.33408577168585296	18.0	0.967364170783372	2.813140717907484e-06	4.765660166102515	36.0	0.0010419948419689224	False	False										SLIT2	+
chr4	ENSG00000145147.15	20382875	-0.0027879926075111603	0.0320137621843423	False	False	20382890	A	T						2.813140717907484e-06	4.765660166102515	36.0	0.0010419948419689224	False	False										SLIT2	+
chr4	ENSG00000145147.15	20413828	-0.00266365327366664	0.0163790403299694	False	False	20413838	A	T	-0.04987736894724278	0.05814978461760838	0.39173262105998496	46.0	0.8577395303393675	2.813140717907484e-06	4.765660166102515	36.0	0.0010419948419689224	False	False										SLIT2	+
chr4	ENSG00000145147.15	20421291	-0.00232676137368535	0.0267230433146793	False	False	20421333	GT	AC	-0.09144820462299814	0.06223811463692881	0.14297164972888196	85.0	1.469328001924043	2.813140717907484e-06	4.765660166102515	36.0	0.0010419948419689224	False	False										SLIT2	+
chr4	ENSG00000145147.15	20433625	-0.00256901779750096	0.0189050291509301	False	False	20433663	GT	AC	-0.051304737288640316	0.061004276334439035	0.4010963757802084	73.0	0.8410023095327992	2.813140717907484e-06	4.765660166102515	36.0	0.0010419948419689224	False	False										SLIT2	+
chr4	ENSG00000145147.15	20492063	0.019381328254867998	0.0349206272420708	False	False	20492091	GT	AC	0.10753600770493267	0.056558129647982035	0.058188095977314724	32.0	1.901335994917744	2.813140717907484e-06	4.765660166102515	36.0	0.0010419948419689224	False	False										SLIT2	+
chr4	ENSG00000145147.15	20498689	0.0022696073828332303	0.0210642637324368	False	False	20498700	T	A	0.03966770996332095	0.058474513614212485	0.4980705312287084	49.0	0.6783760567044639	2.813140717907484e-06	4.765660166102515	36.0	0.0010419948419689224	False	False										SLIT2	+
chr4	ENSG00000145147.15	20498886	-0.004421140221524671	0.0227415957807055	False	False	20498896	A	T	-0.04467832839116823	0.05767737415925964	0.4391714381190579	41.0	0.774624868805604	2.813140717907484e-06	4.765660166102515	36.0	0.0010419948419689224	False	False										SLIT2	+
chr4	ENSG00000145147.15	20535558	0.00440876390265468	0.0192213583087513	False	False	20535579	AC	GT	0.017504454253288497	0.05571928293630221	0.7536072608825963	19.0	0.31415433456491954	2.813140717907484e-06	4.765660166102515	36.0	0.0010419948419689224	False	False										SLIT2	+
chr4	ENSG00000145147.15	20547082	-0.00506272854142277	0.0232891287925182	False	False	20547106	AT	AT	-0.03241990327262642	0.05859022325207348	0.5804602775031358	50.0	0.5533329875386521	2.813140717907484e-06	4.765660166102515	36.0	0.0010419948419689224	False	False										SLIT2	+
chr4	ENSG00000145147.15	20555359	0.00459796180182668	0.0193428489082743	False	False	20555404	GT	AC	-0.023314052846124467	0.05579938629336488	0.6763586834077872	20.0	0.41781916244653655	2.813140717907484e-06	4.765660166102515	36.0	0.0010419948419689224	False	False										SLIT2	+
chr4	ENSG00000145147.15	20556378	0.00277058533304447	0.017330757543208	False	False	20556405	GTTT	AAAC	-0.007736901986869333	0.056612157239131	0.8913837174463489	29.0	0.13666502681020418	2.813140717907484e-06	4.765660166102515	36.0	0.0010419948419689224	False	False										SLIT2	+
chr4	ENSG00000145147.15	20558353	0.0271125622525398	0.0290163952911611	False	False	20558372	AAC	GTT	0.04392080528266927	0.05426013391376934	0.4188247600512793	2.0	0.8094488921178961	2.813140717907484e-06	4.765660166102515	36.0	0.0010419948419689224	False	False										SLIT2	+
chr4	ENSG00000145147.15	20566407	-0.0260962899696995	0.0284373719030514	False	False	20566418	T	A	-0.04882768391146377	0.0583509406729596	0.4033906534992666	48.0	0.8367934320909928	2.813140717907484e-06	4.765660166102515	36.0	0.0010419948419689224	False	False										SLIT2	+
chr4	ENSG00000145147.15	20580763	0.00829346311189049	0.0219038589974441	False	False	20580773	A	T	0.06286929903022156	0.056960110942351365	0.27056920898108083	34.0	1.1037425663347253	2.813140717907484e-06	4.765660166102515	36.0	0.0010419948419689224	False	False										SLIT2	+
chr4	ENSG00000145147.15	20582016	-0.0148398417610352	0.0295622193636728	False	False	20582059	GT	AC	-0.08331383727175991	0.055192324211786416	0.13213489660756664	15.0	1.509518551022863	2.813140717907484e-06	4.765660166102515	36.0	0.0010419948419689224	False	False										SLIT2	+
chr4	ENSG00000145147.15	20598507	-0.00640310620903883	0.0238365311886645	False	False	20598517	A	T	-0.07043422954854188	0.05721149070576645	0.2192294598862281	37.0	1.2311203340388173	2.813140717907484e-06	4.765660166102515	36.0	0.0010419948419689224	False	False										SLIT2	+
chr4	ENSG00000145147.15	20607320	-0.0035161828501442303	0.0242984866444812	False	False	20607385	ATTTT	AAAAT	-0.0522283720080248	0.0582415856863155	0.3705839263615316	47.0	0.8967539498207108	2.813140717907484e-06	4.765660166102515	36.0	0.0010419948419689224	False	False										SLIT2	+
chr4	ENSG00000145147.15	20638467	0.0008490347982723441	0.0240447855292722	False	False	20638477	A	T	-0.03797980877439736	0.059296270164078076	0.5223580330199606	57.0	0.6405092372471968	2.813140717907484e-06	4.765660166102515	36.0	0.0010419948419689224	False	False										SLIT2	+
chr4	ENSG00000145147.15	20647462	0.0128284367745242	0.0229912846085943	False	False	20647472	A	T	-0.01608657288736284	0.0556342885499068	0.7726532118541463	18.0	0.289148532436653	2.813140717907484e-06	4.765660166102515	36.0	0.0010419948419689224	False	False										SLIT2	+
chr4	ENSG00000145147.15	20658926	-0.0119814385538759	0.0232241478333889	False	False	20658940	A	T	-0.07737199132531593	0.05431017563880612	0.1551891013592017	4.0	1.4246315799065747	2.813140717907484e-06	4.765660166102515	36.0	0.0010419948419689224	False	False										SLIT2	+
chr4	ENSG00000145147.15	20700847	-0.00047884207627040996	0.0176593057869141	False	False	20700857	T	A	-0.06051292337597222	0.05429314977725265	0.2658312902760617	3.0	1.1145590857085526	2.813140717907484e-06	4.765660166102515	36.0	0.0010419948419689224	False	False										SLIT2	+
chr4	ENSG00000145147.15	20705101	0.011971965545793998	0.0340099378894764	False	False	20705146	GT	AC	0.11926988375965067	0.05685110535217236	0.03673351415150043	36.0	2.097934297333644	2.813140717907484e-06	4.765660166102515	36.0	0.0010419948419689224	False	False										SLIT2	+
chr4	ENSG00000163138.14	20598507	-0.0123672240361047	0.0323810019005008	False	False	20598517	A	T	-0.11676461533769968	0.056961610589392864	0.041233513765281934	37.0	2.0498826161956005	1.0695747449400512e-07	5.455413413124866	24.0	3.751607339868658e-05	False	False										PACRGL	+
chr4	ENSG00000163138.14	20607320	-0.0751441159730404	0.0472647666851024	False	False	20607385	ATTTT	AAAAT	-0.062394846087235174	0.05820754805244815	0.28462728761841605	47.0	1.071937371954133	1.0695747449400512e-07	5.455413413124866	24.0	3.751607339868658e-05	False	False										PACRGL	+
chr4	ENSG00000163138.14	20638467	-0.174268821053934	0.0392141562928958	False	False	20638477	A	T	-0.16321534128475818	0.05854337360324945	0.0056625085215157855	57.0	2.78793877494786	1.0695747449400512e-07	5.455413413124866	24.0	3.751607339868658e-05	False	False										PACRGL	+
chr4	ENSG00000163138.14	20647462	0.003983523065670421	0.0189160760537606	False	False	20647472	A	T	-0.017911214116874682	0.05563256247430778	0.7476946081991482	18.0	0.32195558356936077	1.0695747449400512e-07	5.455413413124866	24.0	3.751607339868658e-05	False	False										PACRGL	+
chr4	ENSG00000163138.14	20658926	0.192481229975188	0.0389955364545265	False	False	20658940	A	T	0.14624727748137678	0.053887775842486815	0.006991070478462583	4.0	2.713923059449613	1.0695747449400512e-07	5.455413413124866	24.0	3.751607339868658e-05	False	False										PACRGL	+
chr4	ENSG00000163138.14	20700847	-0.0486601463097605	0.044607444555819	False	False	20700857	T	A	-0.14806435725428324	0.05379329675225312	0.0062340645896272594	3.0	2.7524685452203967	1.0695747449400512e-07	5.455413413124866	24.0	3.751607339868658e-05	False	False										PACRGL	+
chr4	ENSG00000163138.14	20705101	-0.18885143825570602	0.0469993722296035	False	False	20705146	GT	AC	-0.10660013450416804	0.05693356529147805	0.06211348887399507	36.0	1.8723600736826542	1.0695747449400512e-07	5.455413413124866	24.0	3.751607339868658e-05	False	False										PACRGL	+
chr4	ENSG00000163138.14	20726976	-0.15922976571602201	0.0472710152283232	False	False	20726999	AC	GT	-0.20590831895446648	0.05594119707351168	0.0002747172962472226	35.0	3.680799298661499	1.0695747449400512e-07	5.455413413124866	24.0	3.751607339868658e-05	False	False										PACRGL	+
chr4	ENSG00000163138.14	20736398	0.0399599841343259	0.0455918300632913	False	False	20736419	A	T	0.13822213277358245	0.05387072631662063	0.010724096880394626	3.0	2.565811568256822	1.0695747449400512e-07	5.455413413124866	24.0	3.751607339868658e-05	False	False										PACRGL	+
chr4	ENSG00000163138.14	20755530	0.0281819640901807	0.0430254115993818	False	False	20755561	ATTC	AATG	-0.05948459615838912	0.054216369286256144	0.2733456363371269	2.0	1.0971704107354985	1.0695747449400512e-07	5.455413413124866	24.0	3.751607339868658e-05	False	False										PACRGL	+
chr4	ENSG00000163138.14	20761267	-0.0860980762911141	0.0591344168867048	False	False	20761282	A	T	-0.007209728552022448	0.05447205528131237	0.8947813389706126	4.0	0.13235646268144166	1.0695747449400512e-07	5.455413413124866	24.0	3.751607339868658e-05	False	False										PACRGL	+
chr4	ENSG00000163138.14	20766305	-0.00607148303871929	0.0163241307934396	False	False	20766331	AC	GT	-0.03062902941147183	0.057139373881526824	0.592319856575861	35.0	0.5360406901723892	1.0695747449400512e-07	5.455413413124866	24.0	3.751607339868658e-05	False	False										PACRGL	+
chr4	ENSG00000163138.14	20792179	-0.022305322181312	0.0403055526711574	False	False	20792190	T	A	0.0029864657050115125	0.056613599237834725	0.9579634751255188	29.0	0.05275173713060209	1.0695747449400512e-07	5.455413413124866	24.0	3.751607339868658e-05	False	False										PACRGL	+
chr4	ENSG00000163138.14	20800121	0.0308969818583483	0.0307279792495238	False	False	20800170	AC	GT	0.05914220819922057	0.055630273473505534	0.2885196743369869	19.0	1.063129920211297	1.0695747449400512e-07	5.455413413124866	24.0	3.751607339868658e-05	False	False										PACRGL	+
chr4	ENSG00000163138.14	20812088	-0.11464148290383099	0.0376000449431411	False	False	20812113	AG	CT	-0.07299960416310625	0.05523710903084973	0.1872386861982485	15.0	1.321568153075068	1.0695747449400512e-07	5.455413413124866	24.0	3.751607339868658e-05	False	False										PACRGL	+
chr4	ENSG00000163138.14	20813103	-0.06405785037938701	0.0327543902128159	False	False	20813138	GT	AC	-0.0679044512404163	0.05675670513406793	0.23245267278651854	32.0	1.1964128481386598	1.0695747449400512e-07	5.455413413124866	24.0	3.751607339868658e-05	False	False										PACRGL	+
chr4	ENSG00000163138.14	20814549	-0.030480541152137	0.0316976700218025	False	False	20814577	GT	AC	0.031732912462741764	0.0549372897716302	0.5639129734519246	10.0	0.5776206397267298	1.0695747449400512e-07	5.455413413124866	24.0	3.751607339868658e-05	False	False										PACRGL	+
chr4	ENSG00000163138.14	20823467	0.00222166548810871	0.0168276386439392	False	False	20823530	GT	AC	-0.010572761762541846	0.0552970354594862	0.8484880083152626	14.0	0.1911994318445527	1.0695747449400512e-07	5.455413413124866	24.0	3.751607339868658e-05	False	False										PACRGL	+
chr4	ENSG00000163138.14	20828213	0.0047040718652692	0.0195102795684461	False	False	20828243	AAAC	GTTT	0.04612927682779721	0.05457767543764717	0.3986001185667525	6.0	0.8452041326035968	1.0695747449400512e-07	5.455413413124866	24.0	3.751607339868658e-05	False	False										PACRGL	+
chr4	ENSG00000163138.14	20838495	0.00287210244136874	0.0229083552844434	False	False	20838505	T	A	-0.061795793289822834	0.05614688241431655	0.2719043238906122	25.0	1.1006095197560943	1.0695747449400512e-07	5.455413413124866	24.0	3.751607339868658e-05	False	False										PACRGL	+
chr4	ENSG00000163138.14	20843372	0.0244863941464668	0.0344911055935736	False	False	20843383	A	T	0.11717942422265085	0.055516579239303865	0.03557271309009708	21.0	2.1107104549354467	1.0695747449400512e-07	5.455413413124866	24.0	3.751607339868658e-05	False	False										PACRGL	+
chr4	ENSG00000163138.14	20850111	0.00120202390820864	0.0188352733445959	False	False	20850136	A	T	0.06825828904997758	0.05525570247827827	0.21760218785965235	15.0	1.2353166458576976	1.0695747449400512e-07	5.455413413124866	24.0	3.751607339868658e-05	False	False										PACRGL	+
chr4	ENSG00000163138.14	20853637	-0.00288429763442742	0.0150101984611859	False	False	20853660	AAAC	GTTT	-0.02913805968376887	0.055108375498509325	0.5973416154068245	12.0	0.5287410383664285	1.0695747449400512e-07	5.455413413124866	24.0	3.751607339868658e-05	False	False										PACRGL	+
chr4	ENSG00000185774.10	20638467	0.00197526014204388	0.0243550062838196	False	False	20638477	A	T	0.05446722718968613	0.059250997530149986	0.35873832255685645	57.0	0.9192626193672161	0.002019833849705289	3.1140745046016476	116.0	0.51654651121376	False	False										KCNIP4	-
chr4	ENSG00000185774.10	20647462	0.0141876928017865	0.0273453774740306	False	False	20647472	A	T	0.09451317424771134	0.05539241545620775	0.08892320630537505	18.0	1.7062475696231691	0.002019833849705289	3.1140745046016476	116.0	0.51654651121376	False	False										KCNIP4	-
chr4	ENSG00000185774.10	20658926	0.00546211146921622	0.0256970781748077	False	False	20658940	A	T	-0.04876297018440432	0.05440866827263074	0.3707668408378455	4.0	0.8962353193440248	0.002019833849705289	3.1140745046016476	116.0	0.51654651121376	False	False										KCNIP4	-
chr4	ENSG00000185774.10	20700847	0.08563271647040101	0.0428493146221979	False	False	20700857	T	A	0.09527698430891823	0.054145385491313605	0.07937160456731412	3.0	1.759651047718614	0.002019833849705289	3.1140745046016476	116.0	0.51654651121376	False	False										KCNIP4	-
chr4	ENSG00000185774.10	20705101	0.00634346339304453	0.0360032836521387	False	False	20705146	GT	AC	0.023243074737975454	0.057244364300653924	0.6850034061064576	36.0	0.406032541752061	0.002019833849705289	3.1140745046016476	116.0	0.51654651121376	False	False										KCNIP4	-
chr4	ENSG00000185774.10	20736398	-0.102093505837128	0.0425128728442347	False	False	20736419	A	T	-0.12358909934918337	0.05397582558059375	0.022653836692939758	3.0	2.289712070538817	0.002019833849705289	3.1140745046016476	116.0	0.51654651121376	False	False										KCNIP4	-
chr4	ENSG00000185774.10	20745544	-0.0809509957192315	0.0409731843757469	False	False	20745554	A	T	-0.09036181399231856	0.05930551810081192	0.12871272716479593	59.0	1.5236662099252694	0.002019833849705289	3.1140745046016476	116.0	0.51654651121376	False	False										KCNIP4	-
chr4	ENSG00000185774.10	20755530	0.0323898819090157	0.0411931927314584	False	False	20755561	ATTC	AATG	0.07626130696664117	0.054154379266007184	0.1599821980152394	2.0	1.4082204985130455	0.002019833849705289	3.1140745046016476	116.0	0.51654651121376	False	False										KCNIP4	-
chr4	ENSG00000185774.10	20761267	-0.00691724295556904	0.0417401587924829	False	False	20761282	A	T	0.0003596443719993661	0.05447346754737392	0.9947361565132165	4.0	0.006602193474953551	0.002019833849705289	3.1140745046016476	116.0	0.51654651121376	False	False										KCNIP4	-
chr4	ENSG00000185774.10	20766305	0.00659360699474022	0.0206019102546681	False	False	20766331	AC	GT	-0.01317415840942196	0.05716123399413879	0.8178777402090873	35.0	0.23047365301408318	0.002019833849705289	3.1140745046016476	116.0	0.51654651121376	False	False										KCNIP4	-
chr4	ENSG00000185774.10	20792179	-0.0529888527603912	0.0430159481060758	False	False	20792190	T	A	-0.05025281865267072	0.056542321743388774	0.3748142553646823	29.0	0.8887646828642396	0.002019833849705289	3.1140745046016476	116.0	0.51654651121376	False	False										KCNIP4	-
chr4	ENSG00000185774.10	20800121	-0.0060909864754136395	0.0163932956502213	False	False	20800170	AC	GT	-0.012645578758401057	0.055723365342992735	0.8206183343860741	19.0	0.22693494336826248	0.002019833849705289	3.1140745046016476	116.0	0.51654651121376	False	False										KCNIP4	-
chr4	ENSG00000185774.10	20812088	-0.00550798768679777	0.0224328249286023	False	False	20812113	AG	CT	0.010933689530731042	0.05538156695493717	0.8436182346439409	15.0	0.19742470522055755	0.002019833849705289	3.1140745046016476	116.0	0.51654651121376	False	False										KCNIP4	-
chr4	ENSG00000185774.10	20813103	-0.000542551954485892	0.021733383559541	False	False	20813138	GT	AC	0.034843970784965025	0.05685346797720784	0.5404109370812175	32.0	0.6128732692073197	0.002019833849705289	3.1140745046016476	116.0	0.51654651121376	False	False										KCNIP4	-
chr4	ENSG00000185774.10	20814549	-0.0257004498624636	0.0262374467791561	False	False	20814577	GT	AC	-0.033297203589220566	0.05493449260752061	0.5448467723986079	10.0	0.6061256236061445	0.002019833849705289	3.1140745046016476	116.0	0.51654651121376	False	False										KCNIP4	-
chr4	ENSG00000185774.10	20823467	-0.00654158596030008	0.0318470270758081	False	False	20823530	GT	AC	-0.004788179590054455	0.05529949243359734	0.9310533339016948	14.0	0.08658632076603627	0.002019833849705289	3.1140745046016476	116.0	0.51654651121376	False	False										KCNIP4	-
chr4	ENSG00000185774.10	20828213	-0.0039646643310777	0.0233902924238274	False	False	20828243	AAAC	GTTT	-0.037274803437807986	0.054597867462281714	0.4952585427494458	6.0	0.682715372785555	0.002019833849705289	3.1140745046016476	116.0	0.51654651121376	False	False										KCNIP4	-
chr4	ENSG00000185774.10	20838495	0.0284262592250812	0.0371733638586448	False	False	20838505	T	A	0.0684317611656652	0.056122523459323295	0.2236290977489496	25.0	1.2193279444261524	0.002019833849705289	3.1140745046016476	116.0	0.51654651121376	False	False										KCNIP4	-
chr4	ENSG00000185774.10	20843372	-0.0030533744585060398	0.0149081002414915	False	False	20843383	A	T	-0.05069234216416111	0.0558298275578877	0.3645722946370405	21.0	0.9079795582674918	0.002019833849705289	3.1140745046016476	116.0	0.51654651121376	False	False										KCNIP4	-
chr4	ENSG00000185774.10	20850111	-0.0207536214446721	0.0259020415208518	False	False	20850136	A	T	-0.06696421383435383	0.055260559440245605	0.2264702144009419	15.0	1.2117903711554645	0.002019833849705289	3.1140745046016476	116.0	0.51654651121376	False	False										KCNIP4	-
chr4	ENSG00000185774.10	20853637	0.0089034590827086	0.0230094766981948	False	False	20853660	AAAC	GTTT	0.09347758835361217	0.05489038373312386	0.08951500189864757	12.0	1.7029866070548652	0.002019833849705289	3.1140745046016476	116.0	0.51654651121376	False	False										KCNIP4	-
chr4	ENSG00000185774.10	20855229	0.000603245221532061	0.0130394306228675	False	False	20855249	AAAAGC	CTTTTG	0.012060088086235512	0.0544695094594923	0.8249073896485771	4.0	0.2214098897880532	0.002019833849705289	3.1140745046016476	116.0	0.51654651121376	False	False										KCNIP4	-
chr4	ENSG00000185774.10	20879594	-0.0375061333737459	0.0310207971348385	False	False	20879604	T	A	-0.07920694781341897	0.05968033901795284	0.18553200512637885	62.0	1.32718662656377	0.002019833849705289	3.1140745046016476	116.0	0.51654651121376	False	False										KCNIP4	-
chr4	ENSG00000185774.10	20903521	-0.0176206836106095	0.0250067364274126	False	False	20903531	A	T	-0.03563771185841133	0.05712988165075895	0.5332226155041213	35.0	0.6238016048461025	0.002019833849705289	3.1140745046016476	116.0	0.51654651121376	False	False										KCNIP4	-
chr4	ENSG00000185774.10	20924140	0.00354600694218885	0.0157678192271947	False	False	20924209	ATCT	AGAT	0.0342266739870391	0.05722628465173951	0.5502213396718489	36.0	0.5980935892541595	0.002019833849705289	3.1140745046016476	116.0	0.51654651121376	False	False										KCNIP4	-
chr4	ENSG00000185774.10	20932800	0.00244528075917522	0.0149342448956478	False	False	20932836	AC	GT	0.047799050207609606	0.05728837632399472	0.40473408861659976	37.0	0.8343586129458761	0.002019833849705289	3.1140745046016476	116.0	0.51654651121376	False	False										KCNIP4	-
chr4	ENSG00000185774.10	20958128	-0.00478034319560977	0.0219012770155552	False	False	20958138	A	T	-0.08063702597201071	0.05803265211937236	0.1657251373951338	46.0	1.3895113014332252	0.002019833849705289	3.1140745046016476	116.0	0.51654651121376	False	False										KCNIP4	-
chr4	ENSG00000185774.10	20964790	-0.0005236295217429179	0.0221870796918365	False	False	20964800	A	T	-0.034154854868608954	0.05722642533841165	0.5510588948695003	36.0	0.5968371196808523	0.002019833849705289	3.1140745046016476	116.0	0.51654651121376	False	False										KCNIP4	-
chr4	ENSG00000185774.10	20964950	0.00128789865375047	0.0138953372614813	False	False	20964978	A	T	0.0299384156762202	0.0566793795127569	0.5977327238328319	30.0	0.5282064823853959	0.002019833849705289	3.1140745046016476	116.0	0.51654651121376	False	False										KCNIP4	-
chr4	ENSG00000185774.10	20971171	-0.00439555331827789	0.0176325128297147	False	False	20971201	GT	AC	-0.0512093755748848	0.05489285360773384	0.35155316669349423	10.0	0.9328969475849935	0.002019833849705289	3.1140745046016476	116.0	0.51654651121376	False	False										KCNIP4	-
chr4	ENSG00000185774.10	20973103	-0.000399576337714577	0.0152376414008101	False	False	20973117	T	A	-0.03023654764447504	0.0562286739091157	0.5911333323824026	25.0	0.5377424993758059	0.002019833849705289	3.1140745046016476	116.0	0.51654651121376	False	False										KCNIP4	-
chr4	ENSG00000185774.10	21023472	0.00469197309672936	0.0164377413497766	False	False	21023535	AGTAT	ACTAT	0.05618676886108465	0.05607686947607216	0.31712721412482525	24.0	1.0019597988625129	0.002019833849705289	3.1140745046016476	116.0	0.51654651121376	False	False										KCNIP4	-
chr4	ENSG00000185774.10	21042854	0.00103988756742531	0.0208479126964638	False	False	21042893	AC	GT	-0.035009732847974595	0.057603707389394986	0.5437991286500228	40.0	0.6077687432739788	0.002019833849705289	3.1140745046016476	116.0	0.51654651121376	False	False										KCNIP4	-
chr4	ENSG00000185774.10	21048202	0.00957071652491621	0.0199585073289418	False	False	21048229	ATTT	AAAT	0.005472589216675711	0.05564065519128411	0.9217106641488491	18.0	0.09835594490866044	0.002019833849705289	3.1140745046016476	116.0	0.51654651121376	False	False										KCNIP4	-
chr4	ENSG00000185774.10	21064142	0.0043805936097566795	0.0157186868705542	False	False	21064178	GT	AC	0.04192730586169397	0.056746240490028924	0.4605534221055346	31.0	0.738856098653111	0.002019833849705289	3.1140745046016476	116.0	0.51654651121376	False	False										KCNIP4	-
chr4	ENSG00000185774.10	21072012	0.0179100968740386	0.0273637597465402	False	False	21072022	T	A	0.05808408721448416	0.05572032517892415	0.29800055406305553	20.0	1.0424218995127847	0.002019833849705289	3.1140745046016476	116.0	0.51654651121376	False	False										KCNIP4	-
chr4	ENSG00000185774.10	21084489	-0.00994055653267184	0.0241927885346066	False	False	21084536	ATCT	AGAT	-0.08149556647156275	0.05486508169897123	0.13839748493541415	11.0	1.4853813016939492	0.002019833849705289	3.1140745046016476	116.0	0.51654651121376	False	False										KCNIP4	-
chr4	ENSG00000185774.10	21095705	0.007825272687312021	0.0218300083982575	False	False	21095721	A	T	0.07250555861521912	0.05610633394515717	0.1972015251521389	25.0	1.292288294688651	0.002019833849705289	3.1140745046016476	116.0	0.51654651121376	False	False										KCNIP4	-
chr4	ENSG00000185774.10	21113649	0.005084531429109029	0.0183083603102922	False	False	21113696	ATCT	AGAT	0.061449009754047074	0.05705816374257072	0.2823491808373309	35.0	1.0769538611737757	0.002019833849705289	3.1140745046016476	116.0	0.51654651121376	False	False										KCNIP4	-
chr4	ENSG00000185774.10	21121820	0.00460458495420272	0.0196940448540411	False	False	21121838	AAAAAC	GTTTTT	-0.029081715794483307	0.05420967609000885	0.5919864916428708	1.0	0.5364672488763169	0.002019833849705289	3.1140745046016476	116.0	0.51654651121376	False	False										KCNIP4	-
chr4	ENSG00000185774.10	21124829	0.00412212445812263	0.0160064706087618	False	False	21124840	A	T	-0.0031095376748991967	0.05862075476537905	0.9577324528499432	50.0	0.053044995536899245	0.002019833849705289	3.1140745046016476	116.0	0.51654651121376	False	False										KCNIP4	-
chr4	ENSG00000185774.10	21125648	0.00862676921400901	0.0228925826756612	False	False	21125688	A	T	0.08956495647501259	0.0567512834848747	0.1155458021502242	33.0	1.5782014251516154	0.002019833849705289	3.1140745046016476	116.0	0.51654651121376	False	False										KCNIP4	-
chr4	ENSG00000185774.10	21131513	0.00167752768217786	0.0177742350240464	False	False	21131523	A	T	0.03911802013821514	0.05918954923462524	0.5092141387600704	56.0	0.6608940369380534	0.002019833849705289	3.1140745046016476	116.0	0.51654651121376	False	False										KCNIP4	-
chr4	ENSG00000185774.10	21143490	-0.0014301979002647699	0.0178926034752054	False	False	21143501	A	T	0.024772843249187475	0.05870400051683455	0.6733407272975208	51.0	0.42199582704901634	0.002019833849705289	3.1140745046016476	116.0	0.51654651121376	False	False										KCNIP4	-
chr4	ENSG00000185774.10	21145493	0.0225091966699021	0.0323315296866756	False	False	21145504	T	A	0.1068455434064866	0.057596840827741136	0.06457526362177797	43.0	1.8550590947520362	0.002019833849705289	3.1140745046016476	116.0	0.51654651121376	False	False										KCNIP4	-
chr4	ENSG00000185774.10	21146603	0.00336859148067853	0.0238627547906323	False	False	21146613	A	T	-0.005167180823718936	0.05555481389066978	0.92595270810805	17.0	0.09301049651408777	0.002019833849705289	3.1140745046016476	116.0	0.51654651121376	False	False										KCNIP4	-
chr4	ENSG00000185774.10	21148020	0.00489751295814753	0.0166641119465565	False	False	21148038	A	T	0.018673340373781204	0.055206135505366113	0.7353930432269553	13.0	0.33824755532772494	0.002019833849705289	3.1140745046016476	116.0	0.51654651121376	False	False										KCNIP4	-
chr4	ENSG00000185774.10	21158967	-0.00989410732141577	0.0192551995130056	False	False	21158978	T	A	-0.03997542542715178	0.05807735886478639	0.4917945114062675	45.0	0.6883134186632199	0.002019833849705289	3.1140745046016476	116.0	0.51654651121376	False	False										KCNIP4	-
chr4	ENSG00000185774.10	21176762	-0.00240726958971261	0.015234083681087	False	False	21176772	A	T	-0.02469424634206519	0.05588465224788902	0.6588753360007061	21.0	0.44187885848386915	0.002019833849705289	3.1140745046016476	116.0	0.51654651121376	False	False										KCNIP4	-
chr4	ENSG00000185774.10	21227945	-0.0012894392595228	0.016672499557364	False	False	21228008	AAGG	CCTT	0.046538347026775125	0.05806084245462336	0.4234594858430088	45.0	0.8015444671362892	0.002019833849705289	3.1140745046016476	116.0	0.51654651121376	False	False										KCNIP4	-
chr4	ENSG00000185774.10	21244492	0.00148030325097719	0.0157074207258866	False	False	21244540	GT	AC	-0.04473706572031777	0.05602107069202002	0.4251324774403649	23.0	0.7985756996017285	0.002019833849705289	3.1140745046016476	116.0	0.51654651121376	False	False										KCNIP4	-
chr4	ENSG00000185774.10	21249673	0.000737207543247141	0.0199705933473541	False	False	21249702	GT	AC	0.06304342473535646	0.06040236048675825	0.2975361901524261	68.0	1.0437245204875263	0.002019833849705289	3.1140745046016476	116.0	0.51654651121376	False	False										KCNIP4	-
chr4	ENSG00000185774.10	21257677	-0.00811549403732569	0.0178886843722382	False	False	21257687	A	T	-0.03610603557510153	0.05577816414712131	0.5178908176033283	20.0	0.6473148789886256	0.002019833849705289	3.1140745046016476	116.0	0.51654651121376	False	False										KCNIP4	-
chr4	ENSG00000185774.10	21261509	0.00443165325266781	0.0170036637200288	False	False	21261544	GT	AC	0.04050495905183171	0.06220618841483205	0.5155354154861144	83.0	0.651140346065215	0.002019833849705289	3.1140745046016476	116.0	0.51654651121376	False	False										KCNIP4	-
chr4	ENSG00000185774.10	21266723	0.00129404926168796	0.0128606269380771	False	False	21266760	AAT	ATT	0.0004938666121066349	0.05479965575218386	0.9928147819057392	8.0	0.009012221068322194	0.002019833849705289	3.1140745046016476	116.0	0.51654651121376	False	False										KCNIP4	-
chr4	ENSG00000185774.10	21281109	-0.00968874380373677	0.0242654701133344	False	False	21281150	AT	AT	-0.0987457952649824	0.05633716232390393	0.08062457259706128	29.0	1.7527648037587515	0.002019833849705289	3.1140745046016476	116.0	0.51654651121376	False	False										KCNIP4	-
chr4	ENSG00000185774.10	21284076	4.5970843116671505e-05	0.0213279393322731	False	False	21284118	GT	AC	-0.07478863821834328	0.057669530787487676	0.19568322497710025	42.0	1.296848391119039	0.002019833849705289	3.1140745046016476	116.0	0.51654651121376	False	False										KCNIP4	-
chr4	ENSG00000185774.10	21286358	0.00467041377295126	0.0165479153911983	False	False	21286398	GT	AC	0.009835704917575407	0.05716342982057854	0.8635018254906695	35.0	0.1720628896559773	0.002019833849705289	3.1140745046016476	116.0	0.51654651121376	False	False										KCNIP4	-
chr4	ENSG00000185774.10	21297542	0.00047962307963760596	0.0233271655855679	False	False	21297573	AATG	ATTC	-0.029870404961164825	0.054530129256663035	0.5842080476400184	5.0	0.54777799664788	0.002019833849705289	3.1140745046016476	116.0	0.51654651121376	False	False										KCNIP4	-
chr4	ENSG00000185774.10	21306594	-0.0008240561990504139	0.0248775314225265	False	False	21306605	A	T	-0.010990810323724669	0.056429856185103135	0.8456994215320554	27.0	0.1947694193597134	0.002019833849705289	3.1140745046016476	116.0	0.51654651121376	False	False										KCNIP4	-
chr4	ENSG00000185774.10	21310329	-0.00354891961668695	0.0171031014741469	False	False	21310362	GT	AC	0.018753712859901732	0.055122088816952235	0.7339069406022896	12.0	0.34022137517644685	0.002019833849705289	3.1140745046016476	116.0	0.51654651121376	False	False										KCNIP4	-
chr4	ENSG00000185774.10	21312257	0.00582949482224936	0.0162498547955552	False	False	21312272	T	A	0.01578780985207665	0.05479283246620758	0.7734215794762054	8.0	0.2881364065603558	0.002019833849705289	3.1140745046016476	116.0	0.51654651121376	False	False										KCNIP4	-
chr4	ENSG00000185774.10	21313311	0.00577745859753255	0.0411085141357361	False	False	21313327	A	T						0.002019833849705289	3.1140745046016476	116.0	0.51654651121376	False	False										KCNIP4	-
chr4	ENSG00000185774.10	21327907	0.000315936162267771	0.014520259903171998	False	False	21327935	AT	AT	0.004352061163213636	0.058320632035024585	0.9405654134126684	47.0	0.07462301095433939	0.002019833849705289	3.1140745046016476	116.0	0.51654651121376	False	False										KCNIP4	-
chr4	ENSG00000185774.10	21362645	0.007577795481642959	0.0242157061847931	False	False	21362679	ATC	ATG	0.040758630402526204	0.05467209641024698	0.4564873856571144	7.0	0.7455106549542697	0.002019833849705289	3.1140745046016476	116.0	0.51654651121376	False	False										KCNIP4	-
chr4	ENSG00000185774.10	21369861	-0.00651104190965591	0.0231727904005399	False	False	21369881	AC	GT	-0.07711450416284042	0.054718704353884574	0.1596854995180272	9.0	1.4092896583244106	0.002019833849705289	3.1140745046016476	116.0	0.51654651121376	False	False										KCNIP4	-
chr4	ENSG00000185774.10	21382463	0.00303721207720681	0.0170179085453606	False	False	21382482	AC	GT	0.025298671034783376	0.055282426858815015	0.647525134899146	14.0	0.4576259124693148	0.002019833849705289	3.1140745046016476	116.0	0.51654651121376	False	False										KCNIP4	-
chr4	ENSG00000185774.10	21384935	-0.007467800047511471	0.0197861830191286	False	False	21384945	T	A	-0.07944554946854736	0.055209817430457206	0.1511170099449764	15.0	1.43897504404208	0.002019833849705289	3.1140745046016476	116.0	0.51654651121376	False	False										KCNIP4	-
chr4	ENSG00000185774.10	21410712	0.0399336214903724	0.0441832523940518	False	False	21410746	T	A	0.10778144132138393	0.055576050397931225	0.053337368141689816	21.0	1.9393505034930658	0.002019833849705289	3.1140745046016476	116.0	0.51654651121376	False	False										KCNIP4	-
chr4	ENSG00000185774.10	21410899	-0.0148492103320457	0.0265065215276366	False	False	21410910	A	T	-0.07885766166619015	0.057942815157417935	0.174562622463459	45.0	1.3609566855174566	0.002019833849705289	3.1140745046016476	116.0	0.51654651121376	False	False										KCNIP4	-
chr4	ENSG00000185774.10	21424273	0.0017727528899154899	0.0140484963633816	False	False	21424313	GT	AC	0.016002494972402567	0.055894541329930464	0.7748351558079507	21.0	0.2862979924630589	0.002019833849705289	3.1140745046016476	116.0	0.51654651121376	False	False										KCNIP4	-
chr4	ENSG00000185774.10	21425598	-0.00132685755584588	0.0215126404856526	False	False	21425615	T	A	-0.04120468366209908	0.058470873619226565	0.4815558770269086	49.0	0.7047044299428774	0.002019833849705289	3.1140745046016476	116.0	0.51654651121376	False	False										KCNIP4	-
chr4	ENSG00000185774.10	21426202	-0.0037146750623874795	0.0165043214201947	False	False	21426256	AAAG	CTTT	-0.06343958819141468	0.05493730362188096	0.24902282870348386	11.0	1.154763412271791	0.002019833849705289	3.1140745046016476	116.0	0.51654651121376	False	False										KCNIP4	-
chr4	ENSG00000185774.10	21428388	0.00402120426619499	0.0202885151086726	False	False	21428399	A	T	-0.042055771112344965	0.058569174073072675	0.4733006824771479	50.0	0.7180529993452685	0.002019833849705289	3.1140745046016476	116.0	0.51654651121376	False	False										KCNIP4	-
chr4	ENSG00000185774.10	21428526	0.00017676870095968502	0.0156084353327417	False	False	21428545	T	A	-0.0019158034300487594	0.05913113108403214	0.9741762711204732	55.0	0.032399235308490586	0.002019833849705289	3.1140745046016476	116.0	0.51654651121376	False	False										KCNIP4	-
chr4	ENSG00000185774.10	21439504	0.0035302707800631203	0.020652042430375	False	False	21439547	GT	AC	0.07755042684288599	0.05844449686734645	0.1855795971440317	50.0	1.326907253884056	0.002019833849705289	3.1140745046016476	116.0	0.51654651121376	False	False										KCNIP4	-
chr4	ENSG00000185774.10	21451250	-0.036642005533686	0.0470869431077453	False	False	21451275	AT	AT	-0.10188967523340746	0.05743455678946919	0.0770751879345221	41.0	1.774013432486159	0.002019833849705289	3.1140745046016476	116.0	0.51654651121376	False	False										KCNIP4	-
chr4	ENSG00000185774.10	21463047	0.000986994364099656	0.0168638876476042	False	False	21463057	T	A	0.001133037199590591	0.0570729779191172	0.9841739906517604	34.0	0.019852428257665315	0.002019833849705289	3.1140745046016476	116.0	0.51654651121376	False	False										KCNIP4	-
chr4	ENSG00000185774.10	21472447	0.0129801815539454	0.0285687534395289	False	False	21472458	A	T	0.10515800252891767	0.05712997729120984	0.06664615000523276	38.0	1.8406799287332738	0.002019833849705289	3.1140745046016476	116.0	0.51654651121376	False	False										KCNIP4	-
chr4	ENSG00000185774.10	21477852	-0.0137805587840499	0.0314424343641165	False	False	21477868	ATCT	AGAT	-0.10782312270053797	0.053916443366813206	0.046315004548372084	1.0	1.9998189043549848	0.002019833849705289	3.1140745046016476	116.0	0.51654651121376	False	False										KCNIP4	-
chr4	ENSG00000185774.10	21479858	-0.0181206321338872	0.0298589044785967	False	False	21479888	ATTT	AAAT	-0.08732944676100532	0.05426535439505965	0.10848622100237948	4.0	1.6093039054943652	0.002019833849705289	3.1140745046016476	116.0	0.51654651121376	False	False										KCNIP4	-
chr4	ENSG00000185774.10	21484854	-0.0123127452660418	0.028449876083365005	False	False	21484868	AT	AT	-0.09897637732365933	0.054944641672985836	0.07256070648685838	13.0	1.8013836164905266	0.002019833849705289	3.1140745046016476	116.0	0.51654651121376	False	False										KCNIP4	-
chr4	ENSG00000185774.10	21485413	-0.00429826537903329	0.0190298568561834	False	False	21485454	AAAAAT	ATTTTT	-0.02605047706545268	0.05469899594708075	0.6342066231780186	7.0	0.4762514670407397	0.002019833849705289	3.1140745046016476	116.0	0.51654651121376	False	False										KCNIP4	-
chr4	ENSG00000185774.10	21503509	0.0030556929854561603	0.0149883197939069	False	False	21503528	CT	AG	-0.003393156174311844	0.05439251619498063	0.9502948836795262	3.0	0.06238277637586044	0.002019833849705289	3.1140745046016476	116.0	0.51654651121376	False	False										KCNIP4	-
chr4	ENSG00000185774.10	21503592	-0.000293395084663711	0.0150909598760452	False	False	21503652	AC	GT	-0.028369978836689288	0.05605464383336632	0.613128065479883	23.0	0.5061129087007447	0.002019833849705289	3.1140745046016476	116.0	0.51654651121376	False	False										KCNIP4	-
chr4	ENSG00000185774.10	21520954	-0.0012722900845819698	0.0198959295763075	False	False	21520996	AC	GT	-0.004287172941526858	0.059443283540874005	0.9425557027162272	58.0	0.0721220747938485	0.002019833849705289	3.1140745046016476	116.0	0.51654651121376	False	False										KCNIP4	-
chr4	ENSG00000185774.10	21545857	0.008045719258777109	0.0183573902921515	False	False	21545913	CT	AG	0.046903705877250235	0.055666488083715805	0.4000864093467236	19.0	0.8425842457802011	0.002019833849705289	3.1140745046016476	116.0	0.51654651121376	False	False										KCNIP4	-
chr4	ENSG00000185774.10	21550201	0.0187107534122314	0.0347643627184275	False	False	21550211	A	T	0.11228304229582184	0.057562120468191674	0.05203690011732405	43.0	1.9506411748307373	0.002019833849705289	3.1140745046016476	116.0	0.51654651121376	False	False										KCNIP4	-
chr4	ENSG00000185774.10	21579257	0.0038300881903359	0.0144311081183222	False	False	21579287	AAAC	GTTT	0.00928203770809156	0.05455212240469751	0.8649946613281125	5.0	0.17014989149702225	0.002019833849705289	3.1140745046016476	116.0	0.51654651121376	False	False										KCNIP4	-
chr4	ENSG00000185774.10	21589168	0.00583247962810635	0.0250898926685822	False	False	21589201	AAC	GTT	0.07160799709614404	0.05457709744137542	0.19040356734197428	7.0	1.312052132729531	0.002019833849705289	3.1140745046016476	116.0	0.51654651121376	False	False										KCNIP4	-
chr4	ENSG00000185774.10	21594727	0.0192569271137634	0.0334067374405339	False	False	21594769	GT	AC	0.01890762263919278	0.05932847515406161	0.7501928990783766	57.0	0.3186938917626702	0.002019833849705289	3.1140745046016476	116.0	0.51654651121376	False	False										KCNIP4	-
chr4	ENSG00000185774.10	21605322	-0.0317822534614857	0.0396398785767854	False	False	21605332	A	T	-0.0764066671646556	0.05795390821221836	0.18838766425146675	45.0	1.3184040476591512	0.002019833849705289	3.1140745046016476	116.0	0.51654651121376	False	False										KCNIP4	-
chr4	ENSG00000185774.10	21628004	0.000826514383246066	0.02331591834886	False	False	21628021	T	A	0.038355996160338066	0.05459563203671339	0.4828259961193536	6.0	0.702546975453003	0.002019833849705289	3.1140745046016476	116.0	0.51654651121376	False	False										KCNIP4	-
chr4	ENSG00000185774.10	21656121	0.00143053029737484	0.0224647595341795	False	False	21656132	T	A	0.05503744731802824	0.05945887426064316	0.355425113755096	59.0	0.9256389059228869	0.002019833849705289	3.1140745046016476	116.0	0.51654651121376	False	False										KCNIP4	-
chr4	ENSG00000185774.10	21667135	-0.00495756624837579	0.0207831747035694	False	False	21667145	C	G	-0.008741131528914543	0.059973723041563426	0.8842248797863792	63.0	0.14574935631154165	0.002019833849705289	3.1140745046016476	116.0	0.51654651121376	False	False										KCNIP4	-
chr4	ENSG00000185774.10	21670737	-0.000724597476736512	0.0228633638101906	False	False	21670776	CCCT	AGGG	-0.0600318117357232	0.05453729879577356	0.2717967338172673	6.0	1.1007478012529555	0.002019833849705289	3.1140745046016476	116.0	0.51654651121376	False	False										KCNIP4	-
chr4	ENSG00000185774.10	21683497	-0.00452427620193261	0.0160231644694386	False	False	21683529	T	A	-0.03730188845988887	0.05568903705569395	0.5034496342747958	19.0	0.6698246267498518	0.002019833849705289	3.1140745046016476	116.0	0.51654651121376	False	False										KCNIP4	-
chr4	ENSG00000185774.10	21697054	-0.00124258690453953	0.0162981965840485	False	False	21697064	T	A	-0.04528726554092576	0.06090852009365647	0.457810235218661	72.0	0.7435292381310437	0.002019833849705289	3.1140745046016476	116.0	0.51654651121376	False	False										KCNIP4	-
chr4	ENSG00000185774.10	21709546	0.0160244379011275	0.0354282418238892	False	False	21709591	AC	GT	0.10804251990994457	0.060058572805947175	0.07312653887174682	67.0	1.7989525035674154	0.002019833849705289	3.1140745046016476	116.0	0.51654651121376	False	False										KCNIP4	-
chr4	ENSG00000185774.10	21748209	0.00791369618040494	0.0272720873657979	False	False	21748225	A	T	0.09873188022411986	0.05477922675910533	0.07240115629010982	11.0	1.802359873721817	0.002019833849705289	3.1140745046016476	116.0	0.51654651121376	False	False										KCNIP4	-
chr4	ENSG00000185774.10	21780635	-0.005818271489859629	0.0287292454936858	False	False	21780658	AG	CT	-0.008284222056651715	0.05634168356441562	0.8831981388866196	26.0	0.14703540136816	0.002019833849705289	3.1140745046016476	116.0	0.51654651121376	False	False										KCNIP4	-
chr4	ENSG00000185774.10	21799095	0.0057072895622078705	0.0173470433339083	False	False	21799110	T	A	0.045825948833688984	0.05541174500364707	0.4088393803165608	16.0	0.8270078632368071	0.002019833849705289	3.1140745046016476	116.0	0.51654651121376	False	False										KCNIP4	-
chr4	ENSG00000185774.10	21820472	-0.0072500006744652705	0.0190736743536639	False	False	21820493	AAAAC	GTTTT	-0.04240134427084772	0.054505409462972165	0.43715823552139255	5.0	0.777929102608664	0.002019833849705289	3.1140745046016476	116.0	0.51654651121376	False	False										KCNIP4	-
chr4	ENSG00000185774.10	21850570	0.0026182970982816397	0.0167749362522746	False	False	21850602	GT	AC	0.03756775068010133	0.05759835338491843	0.5147463535115039	40.0	0.6522365392816609	0.002019833849705289	3.1140745046016476	116.0	0.51654651121376	False	False										KCNIP4	-
chr4	ENSG00000185774.10	21861076	0.00258310050297802	0.0153225727751214	False	False	21861088	A	T	0.04425175130119729	0.05897031032666876	0.453624193882523	54.0	0.7504072991317609	0.002019833849705289	3.1140745046016476	116.0	0.51654651121376	False	False										KCNIP4	-
chr4	ENSG00000185774.10	21861251	0.000857424280438041	0.0163800892763221	False	False	21861262	A	T	0.005157013391462782	0.059130453302315686	0.9305623071830118	55.0	0.0872141697459441	0.002019833849705289	3.1140745046016476	116.0	0.51654651121376	False	False										KCNIP4	-
chr4	ENSG00000185774.10	21871351	-0.00748433555601225	0.0188260958133847	False	False	21871431	AGAT	ATCT	-0.03319984238756321	0.05578378851100022	0.5521610806302878	20.0	0.5951521629086989	0.002019833849705289	3.1140745046016476	116.0	0.51654651121376	False	False										KCNIP4	-
chr4	ENSG00000185774.10	21895958	0.00247560217920547	0.0218267984713489	False	False	21895984	AAAT	ATTT	-0.04712776343496786	0.054575128934795936	0.3884589048825072	6.0	0.8635392046672785	0.002019833849705289	3.1140745046016476	116.0	0.51654651121376	False	False										KCNIP4	-
chr4	ENSG00000185774.10	21914965	0.00375538245364208	0.0172775542020837	False	False	21914998	T	A	-0.015477420029445962	0.058314198498255865	0.7908763564389489	47.0	0.2654142632159967	0.002019833849705289	3.1140745046016476	116.0	0.51654651121376	False	False										KCNIP4	-
chr4	ENSG00000185774.10	21918746	0.00345350406202342	0.0186458178283744	False	False	21918776	GTTT	AAAC	-0.02063237103581144	0.054461875301184584	0.7050447789979668	4.0	0.37884062790182094	0.002019833849705289	3.1140745046016476	116.0	0.51654651121376	False	False										KCNIP4	-
chr4	ENSG00000185774.10	21937586	-0.0040424589011942	0.0209926894908468	False	False	21937602	AT	AT	0.023465318681820328	0.0606172108040174	0.6989800402135051	69.0	0.3871065390601107	0.002019833849705289	3.1140745046016476	116.0	0.51654651121376	False	False										KCNIP4	-
chr4	ENSG00000185774.10	21987279	-0.000351038649152536	0.0196934634044029	False	False	21987304	AC	GT	0.00459117119605602	0.057734418421684676	0.9366702487737658	41.0	0.07952225590154392	0.002019833849705289	3.1140745046016476	116.0	0.51654651121376	False	False										KCNIP4	-
chr4	ENSG00000185774.10	21991997	-0.00284543003841358	0.0158349471282158	False	False	21992039	AAAT	ATTT	-0.049735399734889614	0.05672589412745066	0.38129205264448784	31.0	0.8767671360656751	0.002019833849705289	3.1140745046016476	116.0	0.51654651121376	False	False										KCNIP4	-
chr4	ENSG00000185774.10	21997490	0.0018381566731901801	0.0137138970614277	False	False	21997508	AC	GT	0.0006719371325264959	0.054473458772910224	0.9901655397504322	4.0	0.012335128843712266	0.002019833849705289	3.1140745046016476	116.0	0.51654651121376	False	False										KCNIP4	-
chr4	ENSG00000185774.10	22033145	0.00844611222454846	0.021713714834722002	False	False	22033163	A	T	0.0714268765474348	0.059292000703074825	0.2293399122715888	58.0	1.2046629511648554	0.002019833849705289	3.1140745046016476	116.0	0.51654651121376	False	False										KCNIP4	-
chr4	ENSG00000185774.10	22044559	0.00412454416252952	0.018306669849156	False	False	22044588	GT	AC	0.02957923571761805	0.056408571784316415	0.6003878211967547	27.0	0.5243748384681161	0.002019833849705289	3.1140745046016476	116.0	0.51654651121376	False	False										KCNIP4	-
chr4	ENSG00000145242.9	66088713	0.0104622078433179	0.0505525458963768	False	False	66088741	GTT	AAC										False	False										EPHA5	-
chr4	ENSG00000145242.9	66101480	0.0139188595599611	0.0303110048251269	False	False	66101525	ATCT	AGAT										False	False										EPHA5	-
chr4	ENSG00000145242.9	66102094	0.0132457079147871	0.0321636978650329	False	False	66102134	AC	GT										False	False										EPHA5	-
chr4	ENSG00000145242.9	66102545	0.005603846081974771	0.0271785011324967	False	False	66102625	ATCT	AGAT										False	False										EPHA5	-
chr4	ENSG00000145242.9	66104419	-4.27962979592364e-05	0.0248437050252625	False	False	66104448	GT	AC										False	False										EPHA5	-
chr4	ENSG00000145242.9	66105705	0.00143823418550592	0.0257600280324479	False	False	66105753	GT	AC										False	False										EPHA5	-
chr4	ENSG00000145242.9	66109847	-0.00247445895413798	0.0257765815672778	False	False	66109935	ATGT	ACAT										False	False										EPHA5	-
chr4	ENSG00000145242.9	66117692	0.004803204378564471	0.0273407173806347	False	False	66117744	AAAT	ATTT										False	False										EPHA5	-
chr4	ENSG00000145242.9	66142130	0.00369691409864137	0.0260848276640843	False	False	66142140	A	T										False	False										EPHA5	-
chr4	ENSG00000145242.9	66153956	-0.00454158134807427	0.0376433465251106	False	False	66153966	T	A										False	False										EPHA5	-
chr4	ENSG00000145242.9	66173092	-0.00432663122008933	0.0251290308536116	False	False	66173102	T	A										False	False										EPHA5	-
chr4	ENSG00000145242.9	66173678	-0.0157579491950349	0.0326231742733171	False	False	66173689	A	T										False	False										EPHA5	-
chr4	ENSG00000145242.9	66186043	-0.0265974958811273	0.0404197234271273	False	False	66186082	ATC	ATG										False	False										EPHA5	-
chr4	ENSG00000145242.9	66199228	0.00349986836832464	0.0265286288927627	False	False	66199297	GT	AC										False	False										EPHA5	-
chr4	ENSG00000145242.9	66207876	0.00095279644591336	0.0252220255860449	False	False	66207897	GTT	AAC										False	False										EPHA5	-
chr4	ENSG00000145242.9	66216750	-0.00316015694197572	0.0257735502901551	False	False	66216767	AT	AT										False	False										EPHA5	-
chr4	ENSG00000145242.9	66241493	0.000223640582562819	0.0262215850398025	False	False	66241532	AC	GT										False	False										EPHA5	-
chr4	ENSG00000145242.9	66244493	-0.0043244872474826205	0.028325148202320998	False	False	66244511	CTTT	AAAG										False	False										EPHA5	-
chr4	ENSG00000145242.9	66244990	0.0135375936409963	0.0369004132677714	False	False	66245019	AC	GT										False	False										EPHA5	-
chr4	ENSG00000145242.9	66263329	0.0009265195901092381	0.0278667586685083	False	False	66263339	T	A										False	False										EPHA5	-
chr4	ENSG00000145242.9	66267606	0.00209065605934639	0.0315929118245601	False	False	66267668	AG	CT										False	False										EPHA5	-
chr4	ENSG00000145242.9	66273649	-0.00257994374065506	0.0333052528813699	False	False	66273663	T	A										False	False										EPHA5	-
chr4	ENSG00000145242.9	66299773	0.0034632472677586603	0.0274515062995111	False	False	66299787	A	T										False	False										EPHA5	-
chr4	ENSG00000145242.9	66302070	0.0274231893576285	0.0404018208705363	False	False	66302086	AC	GT										False	False										EPHA5	-
chr4	ENSG00000145242.9	66309624	-0.00586360755257615	0.0268455564572758	False	False	66309647	GT	AC										False	False										EPHA5	-
chr4	ENSG00000145242.9	66322442	-0.0109836480168617	0.0330596801669618	False	False	66322466	AC	GT										False	False										EPHA5	-
chr4	ENSG00000145242.9	66354774	0.027097967144346	0.0367302907278902	True	False	66354797	ATTTTT	AAAAAT										False	False										EPHA5	-
chr4	ENSG00000145242.9	66366265	0.0029968304790932397	0.0259442466572609	False	False	66366275	A	T										False	False										EPHA5	-
chr4	ENSG00000145242.9	66366542	0.0152839180245935	0.0398487486437861	False	False	66366558	AT	AT										False	False										EPHA5	-
chr4	ENSG00000145242.9	66382140	0.0032456826508034603	0.021793955097663003	False	False	66382163	AGG	CCT										False	False										EPHA5	-
chr4	ENSG00000145242.9	66396133	-0.0112504848884707	0.0331532681423927	False	False	66396181	GT	AC										False	False										EPHA5	-
chr4	ENSG00000145242.9	66396715	-0.0014745076342349	0.0204399551906771	False	False	66396766	T	A										False	False										EPHA5	-
chr4	ENSG00000145242.9	66399657	-0.0169298687745083	0.0670161350267965	False	False	66399697	AAAG	CTTT										False	False										EPHA5	-
chr4	ENSG00000145242.9	66412575	0.0009549782094949199	0.0301646030717048	False	False	66412589	T	A										False	False										EPHA5	-
chr4	ENSG00000145242.9	66436152	0.0421281637793795	0.0756230846164408	False	False	66436162	T	A										False	False										EPHA5	-
chr4	ENSG00000145242.9	66450821	0.0486578829035684	0.116436551472823	False	False	66450869	GT	AC										False	False										EPHA5	-
chr4	ENSG00000145242.9	66462400	-0.0218704142699849	0.0805896503454181	False	False	66462441	AC	GT										False	False										EPHA5	-
chr4	ENSG00000145242.9	66465067	0.0184783388538778	0.090796390848829	False	False	66465094	AC	GT										False	False										EPHA5	-
chr4	ENSG00000145242.9	66473190	-0.0352551567978595	0.0923315305986692	False	False	66473222	AAAC	GTTT										False	False										EPHA5	-
chr4	ENSG00000145242.9	66495773	0.00473697863223279	0.038345473454682	False	False	66495826	AC	GT										False	False										EPHA5	-
chr4	ENSG00000145242.9	66509924	0.0284499200992635	0.0985468082857703	False	False	66509937	AC	GT										False	False										EPHA5	-
chr4	ENSG00000145242.9	66542675	-0.00883049089294336	0.0324986486771913	False	False	66542718	AC	GT										False	False										EPHA5	-
chr4	ENSG00000145242.9	66547401	-0.00020967423819241498	0.0270545472499426	False	False	66547423	GT	AC										False	False										EPHA5	-
chr4	ENSG00000145242.9	66556402	0.0026173827563744398	0.0247687336465184	False	False	66556422	AC	GT										False	False										EPHA5	-
chr4	ENSG00000145242.9	66568868	0.000544410727589261	0.0298890549619057	False	False	66568890	AC	GT										False	False										EPHA5	-
chr4	ENSG00000145242.9	66569970	0.00701323765692043	0.0342411904143604	False	False	66569995	AC	GT										False	False										EPHA5	-
chr4	ENSG00000145242.9	66579821	-0.00715073285624532	0.0388545203864646	False	False	66579838	A	T										False	False										EPHA5	-
chr4	ENSG00000145242.9	66607083	-0.00605815830422569	0.0260827957831513	False	False	66607125	ATTT	AAAT										False	False										EPHA5	-
chr4	ENSG00000145242.9	66615168	0.00697490530198273	0.0389163453659274	False	False	66615215	AC	GT										False	False										EPHA5	-
chr4	ENSG00000145242.9	66618456	0.00488271550002752	0.0265263933781007	False	False	66618473	AT	AT										False	False										EPHA5	-
chr4	ENSG00000145242.9	66625287	0.00173008914170521	0.0434195447343017	False	False	66625340	AC	GT										False	False										EPHA5	-
chr4	ENSG00000145244.7	47511961	0.00364410781075246	0.042102792195006004	False	False	47512000	GT	AC	0.0057267852593148975	0.056795252071283435	0.9197489161650108	31.0	0.10083211272884639	0.058304316218289326	1.9000834067465528	30.0	1.0	False	False										CORIN	-
chr4	ENSG00000145244.7	47524998	-0.0449272053750189	0.0468621789477169	False	False	47525009	T	A	-0.05510692777609365	0.057937712592415515	0.3423062294958211	44.0	0.9511408944250858	0.058304316218289326	1.9000834067465528	30.0	1.0	False	False										CORIN	-
chr4	ENSG00000145244.7	47545854	-0.0370533377052307	0.0315911642501168	False	False	47545870	AC	GT	-0.07030150440800705	0.054338692175039366	0.19663256188820494	4.0	1.2937651164210433	0.058304316218289326	1.9000834067465528	30.0	1.0	False	False										CORIN	-
chr4	ENSG00000145244.7	47549108	-0.0193254557415503	0.0278738523882738	False	False	47549118	A	T	-0.06867043241721063	0.05693828797476427	0.22872678048787096	34.0	1.2060501792334568	0.058304316218289326	1.9000834067465528	30.0	1.0	False	False										CORIN	-
chr4	ENSG00000145244.7	47564845	0.007805556449095859	0.0230375404542837	False	False	47564876	AT	AT	0.06138627213506074	0.0545327978976629	0.26110840326649915	6.0	1.1256761894054872	0.058304316218289326	1.9000834067465528	30.0	1.0	False	False										CORIN	-
chr4	ENSG00000145244.7	47565863	0.0555829520977899	0.0370695988458993	False	False	47565877	A	T	0.011885555369023342	0.056250421477283735	0.8327915860205616	25.0	0.21129717888110802	0.058304316218289326	1.9000834067465528	30.0	1.0	False	False										CORIN	-
chr4	ENSG00000145244.7	47572820	-0.00277345469664796	0.0205111496861557	False	False	47572855	A	T	-0.01299760697125878	0.057349088639715814	0.8208558769535826	37.0	0.22664016603495912	0.058304316218289326	1.9000834067465528	30.0	1.0	False	False										CORIN	-
chr4	ENSG00000145244.7	47574662	-0.0492301331827379	0.0467862393087452	False	False	47574697	GT	AC	-0.040933329304498105	0.05928934964069917	0.4905069074695596	57.0	0.6903993643472085	0.058304316218289326	1.9000834067465528	30.0	1.0	False	False										CORIN	-
chr4	ENSG00000145244.7	47575902	-0.00681697211071064	0.0230796976251171	False	False	47575912	T	A	-0.0971134487049112	0.05512309087384906	0.07904775790019626	15.0	1.761756228930602	0.058304316218289326	1.9000834067465528	30.0	1.0	False	False										CORIN	-
chr4	ENSG00000145244.7	47592994	0.0217178714762737	0.0267980779990904	False	False	47593004	G	C	0.06493649883817333	0.0592138417368325	0.27372609053915525	57.0	1.0966439084762372	0.058304316218289326	1.9000834067465528	30.0	1.0	False	False										CORIN	-
chr4	ENSG00000145244.7	47609964	0.0480687155826519	0.0395466033830929	False	False	47609985	A	T	0.055287587744501335	0.060764977810425135	0.3637081532597922	71.0	0.9098594245683396	0.058304316218289326	1.9000834067465528	30.0	1.0	False	False										CORIN	-
chr4	ENSG00000145244.7	47615976	0.0173192730914827	0.0246286718956379	False	False	47615987	A	T	0.04030881060594875	0.0571197343445612	0.4809179769965369	35.0	0.705689742231563	0.058304316218289326	1.9000834067465528	30.0	1.0	False	False										CORIN	-
chr4	ENSG00000145244.7	47626897	-0.0697527964318728	0.0427454281021039	True	False	47626907	A	T	-0.10465796041050232	0.05508071910890719	0.058304316218289326	15.0	1.9000834067465528	0.058304316218289326	1.9000834067465528	30.0	1.0	True	False	47935234.0	0.08834509097434977	0.2543137007326623	chr4:47935234						CORIN	-
chr4	ENSG00000145244.7	47628989	0.0077771792036674	0.0228794879655756	False	False	47629012	GTT	AAC	0.054175699033285785	0.06010452832159815	0.3681838559806332	65.0	0.9013580265268984	0.058304316218289326	1.9000834067465528	30.0	1.0	False	False										CORIN	-
chr4	ENSG00000145244.7	47630455	0.0103407979042036	0.023361746970094	False	False	47630490	GT	AC	0.028298752049318383	0.05695746820103224	0.6196562785569258	33.0	0.4968400622976694	0.058304316218289326	1.9000834067465528	30.0	1.0	False	False										CORIN	-
chr4	ENSG00000145244.7	47675197	0.0127162647629005	0.0290632468432248	False	False	47675244	AAAT	ATTT	-0.018300298772485304	0.057629389277703176	0.7510453419763332	40.0	0.3175514958921436	0.058304316218289326	1.9000834067465528	30.0	1.0	False	False										CORIN	-
chr4	ENSG00000145244.7	47696477	0.000671970295076891	0.02149158102448	False	False	47696513	GT	AC	0.04217052212960466	0.054750914182264944	0.4417125142995133	8.0	0.7702249863667965	0.058304316218289326	1.9000834067465528	30.0	1.0	False	False										CORIN	-
chr4	ENSG00000145244.7	47711289	-0.0255809920677802	0.0408101371359729	False	False	47711328	ATTT	AAAT	-0.06503369938370691	0.05484861390192231	0.23659344861162926	10.0	1.18569449175137	0.058304316218289326	1.9000834067465528	30.0	1.0	False	False										CORIN	-
chr4	ENSG00000145244.7	47723184	0.0303302606147298	0.0392561976932489	False	False	47723203	AG	CT	0.008298047547462191	0.059232848354901335	0.888686264003354	56.0	0.1400919891230514	0.058304316218289326	1.9000834067465528	30.0	1.0	False	False										CORIN	-
chr4	ENSG00000145244.7	47733886	0.00428374740723844	0.025815336647035	False	False	47733906	A	T	-0.046407337027916884	0.05757694141717445	0.4208759303767977	40.0	0.8060055967834753	0.058304316218289326	1.9000834067465528	30.0	1.0	False	False										CORIN	-
chr4	ENSG00000145244.7	47740014	0.00146768233138083	0.030473599474755	False	False	47740024	A	T	-0.027337406519989373	0.05527945867214051	0.6212632830084234	14.0	0.49453100982999953	0.058304316218289326	1.9000834067465528	30.0	1.0	False	False										CORIN	-
chr4	ENSG00000145244.7	47763498	-0.00616294156081795	0.0211872971517993	False	False	47763526	AC	GT	-0.03230248105143541	0.05640381446077794	0.5672574845917229	27.0	0.5727002927062299	0.058304316218289326	1.9000834067465528	30.0	1.0	False	False										CORIN	-
chr4	ENSG00000145244.7	47769375	-0.00962883089993028	0.0298089713925789	False	False	47769395	A	T	-0.0804185426941471	0.055121019428589435	0.14554009065641854	14.0	1.4589451270641174	0.058304316218289326	1.9000834067465528	30.0	1.0	False	False										CORIN	-
chr4	ENSG00000145244.7	47774094	-0.00314402641276807	0.0151621008799236	False	False	47774144	AGAT	ATCT	-0.008498161319879627	0.054797683617945334	0.8768502421332188	8.0	0.1550824917916169	0.058304316218289326	1.9000834067465528	30.0	1.0	False	False										CORIN	-
chr4	ENSG00000145244.7	47787535	0.0049485308778192795	0.0214720031678775	False	False	47787545	T	A	0.04698744992082148	0.05886048062149035	0.4253627697434901	53.0	0.7982851893952434	0.058304316218289326	1.9000834067465528	30.0	1.0	False	False										CORIN	-
chr4	ENSG00000145244.7	47801124	-0.0043261939521791	0.020221668040884	False	False	47801163	GT	AC	-0.025507130870981685	0.05810490821812085	0.6609933216031674	45.0	0.43898410053811804	0.058304316218289326	1.9000834067465528	30.0	1.0	False	False										CORIN	-
chr4	ENSG00000145244.7	47818850	-0.000106672487401096	0.00308049683241651	False	False	47818888	AC	GT	-0.05673588245449665	0.054385726429772914	0.2975975386220324	4.0	1.0432127357489367	0.058304316218289326	1.9000834067465528	30.0	1.0	False	False										CORIN	-
chr4	ENSG00000145244.7	47844120	-0.00805681992172096	0.0301274711756551	False	False	47844130	G	C	-0.03075045618225958	0.05570146717529146	0.5812913751351577	19.0	0.5520582803589084	0.058304316218289326	1.9000834067465528	30.0	1.0	False	False										CORIN	-
chr4	ENSG00000145244.7	47851970	-0.00284922187445812	0.0224800117276752	False	False	47851984	T	A	-0.028070780525246752	0.05780870400263177	0.6276202349088951	42.0	0.4855805195696623	0.058304316218289326	1.9000834067465528	30.0	1.0	False	False										CORIN	-
chr4	ENSG00000145244.7	47869660	-0.0046878716138214205	0.0370104886355192	False	False	47869676	AGG	CCT	-0.007526648559766477	0.05447192807541868	0.8901847837267074	4.0	0.13817481454567782	0.058304316218289326	1.9000834067465528	30.0	1.0	False	False										CORIN	-
chr4	ENSG00000145246.9	47511961	-0.0188832694718901	0.0278032564310308	False	False	47512000	GT	AC	-0.02000993548496475	0.05678481176085527	0.7247913778304828	31.0	0.35238182296412296	0.03375930352293973	2.1327536209738756	24.0	1.0	False	False										ATP10D	+
chr4	ENSG00000145246.9	47524998	0.0013813886778467801	0.0192691739886613	False	False	47525009	T	A	-0.006630180500173157	0.05802460991608864	0.9091049537039804	44.0	0.11426497325464637	0.03375930352293973	2.1327536209738756	24.0	1.0	False	False										ATP10D	+
chr4	ENSG00000145246.9	47545854	-0.0767809986508914	0.0469660039837484	True	False	47545870	AC	GT	-0.0711933706691607	0.054335246414151286	0.19099979600654754	4.0	1.3102613012281992	0.03375930352293973	2.1327536209738756	24.0	1.0	False	False										ATP10D	+
chr4	ENSG00000145246.9	47549108	-0.0260081153186627	0.0409010631554738	False	False	47549118	A	T	-0.07268373660246309	0.05692205867347961	0.20260275052687332	34.0	1.2768992952169342	0.03375930352293973	2.1327536209738756	24.0	1.0	False	False										ATP10D	+
chr4	ENSG00000145246.9	47564845	-0.00348863431481609	0.0399039892532932	False	False	47564876	AT	AT	0.025248028071213933	0.05461841953474287	0.644193416673644	6.0	0.462262150503158	0.03375930352293973	2.1327536209738756	24.0	1.0	False	False										ATP10D	+
chr4	ENSG00000145246.9	47565863	0.0340733816893588	0.0294646414782197	False	False	47565877	A	T	0.04127011505400959	0.05620646775712184	0.46333526358731897	25.0	0.7342591822767641	0.03375930352293973	2.1327536209738756	24.0	1.0	False	False										ATP10D	+
chr4	ENSG00000145246.9	47572820	0.0128796369560277	0.0278919792721456	False	False	47572855	A	T	0.03784526359214455	0.057312845763855085	0.5095435330192517	37.0	0.6603277692417787	0.03375930352293973	2.1327536209738756	24.0	1.0	False	False										ATP10D	+
chr4	ENSG00000145246.9	47574662	-0.0619909450045018	0.0541389228926933	False	False	47574697	GT	AC	-0.0830975131160152	0.05913385399012242	0.16104155733088038	57.0	1.4052443314432983	0.03375930352293973	2.1327536209738756	24.0	1.0	False	False										ATP10D	+
chr4	ENSG00000145246.9	47575902	-0.0403974207142997	0.0383951136109621	False	False	47575912	T	A	-0.04884675235204418	0.05531876379831529	0.3778841655851691	15.0	0.8830051324019607	0.03375930352293973	2.1327536209738756	24.0	1.0	False	False										ATP10D	+
chr4	ENSG00000145246.9	47592994	0.00913090152752863	0.0296176428291467	False	False	47593004	G	C	0.02009124154033386	0.059327105353493635	0.7351221598932016	57.0	0.3386519773823877	0.03375930352293973	2.1327536209738756	24.0	1.0	False	False										ATP10D	+
chr4	ENSG00000145246.9	47609964	0.0738760152064044	0.047646140323762	False	False	47609985	A	T	0.09365978253613527	0.060590545807426024	0.12332845764764302	71.0	1.5457821230693758	0.03375930352293973	2.1327536209738756	24.0	1.0	False	False										ATP10D	+
chr4	ENSG00000145246.9	47615976	0.0186310599495392	0.0329344541958754	False	False	47615987	A	T	0.08105249295088547	0.05697810878177568	0.15589395768716413	35.0	1.422519888494613	0.03375930352293973	2.1327536209738756	24.0	1.0	False	False										ATP10D	+
chr4	ENSG00000145246.9	47626897	-0.059522004959550005	0.0392338682401041	False	False	47626907	A	T	-0.06958706627470257	0.05525061807963635	0.20875787634633933	15.0	1.2594803224536268	0.03375930352293973	2.1327536209738756	24.0	1.0	False	False										ATP10D	+
chr4	ENSG00000145246.9	47628989	0.0117676019169132	0.0263398317681784	False	False	47629012	GTT	AAC	0.07331670797624075	0.0600309298398173	0.22300878174839955	65.0	1.2213155480328952	0.03375930352293973	2.1327536209738756	24.0	1.0	False	False										ATP10D	+
chr4	ENSG00000145246.9	47630455	-0.00240295363519628	0.0198796446845755	False	False	47630490	GT	AC	0.0001304605766590701	0.05698028774491785	0.998174668176664	33.0	0.002289573847768188	0.03375930352293973	2.1327536209738756	24.0	1.0	False	False										ATP10D	+
chr4	ENSG00000145246.9	47675197	0.0249200795914816	0.0309337622614194	False	False	47675244	AAAT	ATTT	0.07689265449210125	0.05746839430912405	0.18190669867579856	40.0	1.3379990065233698	0.03375930352293973	2.1327536209738756	24.0	1.0	False	False										ATP10D	+
chr4	ENSG00000145246.9	47400575	-0.0176528277298855	0.0243511179654135	False	False	47400623	AG	CT	-0.0307617122846384	0.055022136510992484	0.5764871179704605	11.0	0.559078840540711	0.03375930352293973	2.1327536209738756	24.0	1.0	False	False										ATP10D	+
chr4	ENSG00000145246.9	47403819	-0.0008962346672767741	0.0139156870457339	False	False	47403900	ATCT	AGAT	-0.007350248244998867	0.0572582866463409	0.8979407462428562	36.0	0.12837003472349945	0.03375930352293973	2.1327536209738756	24.0	1.0	False	False										ATP10D	+
chr4	ENSG00000145246.9	47422951	-0.00984648767552156	0.0224714275889058	False	False	47422995	AC	GT	-0.06453274525764402	0.0592153959326122	0.27672651338952897	57.0	1.0897967368331545	0.03375930352293973	2.1327536209738756	24.0	1.0	False	False										ATP10D	+
chr4	ENSG00000145246.9	47425142	0.0127177096845275	0.0252442953229273	False	False	47425152	A	T	-0.0028333322935113264	0.05976119059067257	0.9622195337744108	61.0	0.04741090773973884	0.03375930352293973	2.1327536209738756	24.0	1.0	False	False										ATP10D	+
chr4	ENSG00000145246.9	47427395	-0.0281843867478377	0.032197700679196	False	False	47427436	AC	GT	-0.07933153080587273	0.05794062980175747	0.17197895987322678	45.0	1.3691865462509423	0.03375930352293973	2.1327536209738756	24.0	1.0	False	False										ATP10D	+
chr4	ENSG00000145246.9	47427498	-0.0288382782875339	0.0350089639265987	False	False	47427536	AGAT	ATCT	-0.05591542112163572	0.05504553146245537	0.31046959137678914	12.0	1.015803093113447	0.03375930352293973	2.1327536209738756	24.0	1.0	False	False										ATP10D	+
chr4	ENSG00000145246.9	47479274	0.0110678400518114	0.0297034424080609	False	False	47479295	A	T	0.02881190795880848	0.060720455405477776	0.6355249120835382	70.0	0.47450085422464194	0.03375930352293973	2.1327536209738756	24.0	1.0	False	False										ATP10D	+
chr4	ENSG00000169019.9	47511961	0.0183865942979712	0.0256579052311817	False	False	47512000	GT	AC	0.0071598270423800575	0.05679472763117284	0.8997621971285149	31.0	0.12606499478043545	1.321729980223033e-05	4.434293510935138	17.0	0.0020966434543858094	False	False										COMMD8	-
chr4	ENSG00000169019.9	47524998	-0.027844689363523998	0.0274634879223348	False	False	47525009	T	A	-0.04042055245222816	0.05797846398440916	0.4862449202841336	44.0	0.6971649415047896	1.321729980223033e-05	4.434293510935138	17.0	0.0020966434543858094	False	False										COMMD8	-
chr4	ENSG00000169019.9	47545854	-0.0006543231399518821	0.0155229964243448	False	False	47545870	AC	GT	-0.03261555111231572	0.054444489624949084	0.5495349304495167	4.0	0.5990606457511856	1.321729980223033e-05	4.434293510935138	17.0	0.0020966434543858094	False	False										COMMD8	-
chr4	ENSG00000169019.9	47549108	-0.00943594545129189	0.026348652590567997	False	False	47549118	A	T	-0.0964751832220854	0.056806791211613326	0.09046367108463643	34.0	1.6983036915903542	1.321729980223033e-05	4.434293510935138	17.0	0.0020966434543858094	False	False										COMMD8	-
chr4	ENSG00000169019.9	47564845	0.0156645942783455	0.0320288630171938	False	False	47564876	AT	AT	0.055571684255931786	0.054551407711536916	0.30907909877878004	6.0	1.0187030287062435	1.321729980223033e-05	4.434293510935138	17.0	0.0020966434543858094	False	False										COMMD8	-
chr4	ENSG00000169019.9	47400575	0.000748213924438163	0.0195575540098969	False	False	47400623	AG	CT	0.04373407726425893	0.054995518563591264	0.42705140919315204	11.0	0.7952298370218887	1.321729980223033e-05	4.434293510935138	17.0	0.0020966434543858094	False	False										COMMD8	-
chr4	ENSG00000169019.9	47403819	-0.00505751841357815	0.0186516255371995	False	False	47403900	ATCT	AGAT	-0.027190536506936043	0.057238662696584036	0.635099916193635	36.0	0.4750379415932573	1.321729980223033e-05	4.434293510935138	17.0	0.0020966434543858094	False	False										COMMD8	-
chr4	ENSG00000169019.9	47425142	-0.00537948557511398	0.0262251293361422	False	False	47425152	A	T	-0.07567280357036685	0.059590076678677925	0.20517837473553396	61.0	1.2698893471543984	1.321729980223033e-05	4.434293510935138	17.0	0.0020966434543858094	False	False										COMMD8	-
chr4	ENSG00000169019.9	47427395	0.0204378300513274	0.040551535405769994	False	False	47427436	AC	GT	0.12491388241339987	0.0576685696511496	0.03110431954488352	45.0	2.1660652096806388	1.321729980223033e-05	4.434293510935138	17.0	0.0020966434543858094	False	False										COMMD8	-
chr4	ENSG00000169019.9	47427498	-0.0032343454253109397	0.0199219993756222	False	False	47427536	AGAT	ATCT	-0.06147231007019875	0.055027518815910274	0.2647584045250753	12.0	1.1171194230263035	1.321729980223033e-05	4.434293510935138	17.0	0.0020966434543858094	False	False										COMMD8	-
chr4	ENSG00000169019.9	47479274	-0.0665248470165146	0.056968007550488	False	False	47479295	A	T	-0.1632077303915557	0.0599311793729677	0.00688400226040171	70.0	2.723252438866095	1.321729980223033e-05	4.434293510935138	17.0	0.0020966434543858094	False	False										COMMD8	-
chr4	ENSG00000169019.9	47487704	0.0215389751734062	0.0418934093337728	False	False	47487715	A	T	0.1399625840452683	0.05726224584799682	0.01509341033029606	42.0	2.444238467642368	1.321729980223033e-05	4.434293510935138	17.0	0.0020966434543858094	False	False										COMMD8	-
chr4	ENSG00000169019.9	47362138	-0.0036086335979231103	0.019449924459567003	False	False	47362149	A	T	-0.04501626068019916	0.05927892816937363	0.4482447566985308	57.0	0.7593973452350097	1.321729980223033e-05	4.434293510935138	17.0	0.0020966434543858094	False	False										COMMD8	-
chr4	ENSG00000169019.9	47365037	0.00510291664524158	0.0219431551366039	False	False	47365072	GT	AC	0.0034214927459952217	0.055384553376569216	0.950778259799732	15.0	0.06177702152316544	1.321729980223033e-05	4.434293510935138	17.0	0.0020966434543858094	False	False										COMMD8	-
chr4	ENSG00000169019.9	47368643	-0.0108649220326676	0.0223304359129671	False	False	47368658	A	T	-0.01875074852682597	0.0558918713183569	0.7374809254803749	21.0	0.3354825681184081	1.321729980223033e-05	4.434293510935138	17.0	0.0020966434543858094	False	False										COMMD8	-
chr4	ENSG00000169019.9	47371452	-0.007393792864980541	0.019486310631047	False	False	47371479	AC	GT	-0.021955199250973046	0.055542164197872966	0.6928898381775572	17.0	0.3952888687008318	1.321729980223033e-05	4.434293510935138	17.0	0.0020966434543858094	False	False										COMMD8	-
chr4	ENSG00000145283.7	87658391	0.00335757956383559	0.0234893710084403	False	False	87658436	AAAAT	ATTTT	-0.0063990870294757226	0.055813414450866065	0.9087931042480436	20.0	0.11465141655343444	0.0008902845254720027	3.3592963193143675	22.0	0.08696117732992992	False	False										SLC10A6	-
chr4	ENSG00000145283.7	87658806	-0.0208368177348533	0.0359188955678601	False	False	87658816	T	A	-0.09329950482422043	0.05993037029800793	0.12066425397039303	65.0	1.5567984038857456	0.0008902845254720027	3.3592963193143675	22.0	0.08696117732992992	False	False										SLC10A6	-
chr4	ENSG00000145283.7	87668687	0.00599749541712768	0.030511198842617	False	False	87668736	AGC	CTG	0.031325624114248905	0.05502117237864671	0.5695143483326239	11.0	0.5693376342232601	0.0008902845254720027	3.3592963193143675	22.0	0.08696117732992992	False	False										SLC10A6	-
chr4	ENSG00000145283.7	87673077	-0.000783910391872536	0.0197066449864191	False	False	87673098	GT	AC	-0.05653087955525271	0.0568891682696969	0.32114799966900043	33.0	0.9937019871208939	0.0008902845254720027	3.3592963193143675	22.0	0.08696117732992992	False	False										SLC10A6	-
chr4	ENSG00000145283.7	87676513	-0.0017924796498301199	0.0193321394817142	False	False	87676523	A	T	-0.05243420397561201	0.05936205776382445	0.3778266700190812	58.0	0.8832949185189077	0.0008902845254720027	3.3592963193143675	22.0	0.08696117732992992	False	False										SLC10A6	-
chr4	ENSG00000145283.7	87695855	0.00313369348921513	0.0320406608777686	False	False	87695875	AT	AT	0.0020032807727988038	0.059443710549633676	0.9731397635461706	58.0	0.033700466445918204	0.0008902845254720027	3.3592963193143675	22.0	0.08696117732992992	False	False										SLC10A6	-
chr4	ENSG00000145283.7	87723300	-0.0125558068314622	0.0218739010911325	False	False	87723338	GT	AC	-0.042196492522639885	0.0584684511586057	0.4710584211381301	49.0	0.7216967729857365	0.0008902845254720027	3.3592963193143675	22.0	0.08696117732992992	False	False										SLC10A6	-
chr4	ENSG00000145283.7	87724218	0.0693164704431022	0.0429244748838345	True	False	87724256	GT	AC	0.057421085020427635	0.05966282699455683	0.33666582216833696	61.0	0.962426487529099	0.0008902845254720027	3.3592963193143675	22.0	0.08696117732992992	False	False										SLC10A6	-
chr4	ENSG00000145283.7	87744515	-0.038189450682791996	0.0411340363305259	False	False	87744526	A	T	-0.07229380087015581	0.05806990545756036	0.21414025957545674	46.0	1.2449443528540063	0.0008902845254720027	3.3592963193143675	22.0	0.08696117732992992	False	False										SLC10A6	-
chr4	ENSG00000145283.7	87745312	-0.0292677229522177	0.0398739264803505	False	False	87745348	ATTC	AATG	-0.09275436851523412	0.054319289389367885	0.08863858509317388	5.0	1.707576987069151	0.0008902845254720027	3.3592963193143675	22.0	0.08696117732992992	False	False										SLC10A6	-
chr4	ENSG00000145283.7	87745730	-0.00143908973561275	0.0160968051709612	False	False	87745746	T	A	0.041184285499029166	0.05516891618375376	0.45589261349412	13.0	0.7465124992097849	0.0008902845254720027	3.3592963193143675	22.0	0.08696117732992992	False	False										SLC10A6	-
chr4	ENSG00000145283.7	87753744	-0.00647340445557107	0.0180917724459677	False	False	87753763	A	T	-0.03409302206434585	0.05799215277944955	0.5570526804211008	44.0	0.5878902649812865	0.0008902845254720027	3.3592963193143675	22.0	0.08696117732992992	False	False										SLC10A6	-
chr4	ENSG00000145283.7	87802827	-0.0158234643996808	0.0304430898036393	False	False	87802843	T	A	-0.09393972027031994	0.060255114808976815	0.12014700985197055	68.0	1.5590331305173248	0.0008902845254720027	3.3592963193143675	22.0	0.08696117732992992	False	False										SLC10A6	-
chr4	ENSG00000145283.7	87811629	-0.00946701964315011	0.0271585592048918	False	False	87811672	AAT	ATT	-0.06603577003817519	0.056855914867670776	0.2463549055716254	33.0	1.1614582263229791	0.0008902845254720027	3.3592963193143675	22.0	0.08696117732992992	False	False										SLC10A6	-
chr4	ENSG00000145283.7	87826533	-0.000570972466973454	0.0169770732882904	False	False	87826555	AAAT	ATTT	-0.00017506097944103717	0.05455447172305048	0.9974415603446614	5.0	0.003208920807257492	0.0008902845254720027	3.3592963193143675	22.0	0.08696117732992992	False	False										SLC10A6	-
chr4	ENSG00000145283.7	87829322	-0.0125847747942465	0.0268901202930801	False	False	87829371	AC	GT	-0.09055799812874483	0.05994560484109052	0.13201669163123264	65.0	1.5106695206229803	0.0008902845254720027	3.3592963193143675	22.0	0.08696117732992992	False	False										SLC10A6	-
chr4	ENSG00000145283.7	87839948	-0.0420598172895862	0.0467324649032887	False	False	87839988	GT	AC	-0.14150773957883594	0.05432985931669023	0.009611653700464141	9.0	2.604603460391522	0.0008902845254720027	3.3592963193143675	22.0	0.08696117732992992	False	False										SLC10A6	-
chr4	ENSG00000145283.7	87840273	-0.0561478720092874	0.0574829169385827	False	False	87840302	AG	CT	-0.16736256658981033	0.055199546000826834	0.0026289186577553372	22.0	3.031955490853193	0.0008902845254720027	3.3592963193143675	22.0	0.08696117732992992	False	False										SLC10A6	-
chr4	ENSG00000145283.7	87862804	0.0039847902035102705	0.0190538905982532	False	False	87862842	AAAT	ATTT	-0.026665030027698336	0.0557080058302455	0.63250747238765	19.0	0.4786570553064226	0.0008902845254720027	3.3592963193143675	22.0	0.08696117732992992	False	False										SLC10A6	-
chr4	ENSG00000145283.7	87865526	-0.0108550236413613	0.0215583933579793	False	False	87865539	T	A	-0.048005204221185004	0.05747719099487372	0.4042628627845475	39.0	0.8352044244031774	0.0008902845254720027	3.3592963193143675	22.0	0.08696117732992992	False	False										SLC10A6	-
chr4	ENSG00000145283.7	87868962	0.0262685339309631	0.0392784097489673	False	False	87868986	T	A	0.09791764192264553	0.06045376188625823	0.1064573744249585	70.0	1.6197113110491679	0.0008902845254720027	3.3592963193143675	22.0	0.08696117732992992	False	False										SLC10A6	-
chr4	ENSG00000163633.6	87723300	-0.0100836255540545	0.0218350807656578	False	False	87723338	GT	AC	0.0005377267157329543	0.058520565137452164	0.992674872220342	49.0	0.009188679474812837	0.0945649469796654	1.676585078091241	27.0	1.0	False	False										C4orf36	-
chr4	ENSG00000163633.6	87724218	0.00428267873832438	0.0199497166913604	False	False	87724256	GT	AC	-0.012390328704476372	0.059756842995910026	0.8358905472297501	61.0	0.20734577135081267	0.0945649469796654	1.676585078091241	27.0	1.0	False	False										C4orf36	-
chr4	ENSG00000163633.6	87744515	-0.0009846332171185089	0.0236172193958749	False	False	87744526	A	T	0.02624808102508546	0.05820219106605733	0.6523345711238866	46.0	0.45098097759403705	0.0945649469796654	1.676585078091241	27.0	1.0	False	False										C4orf36	-
chr4	ENSG00000163633.6	87745312	-0.00239925158070402	0.0145844099611629	False	False	87745348	ATTC	AATG	0.0056112906992096005	0.0545536136852647	0.918136812901377	5.0	0.10285827684271717	0.0945649469796654	1.676585078091241	27.0	1.0	False	False										C4orf36	-
chr4	ENSG00000163633.6	87745730	0.0175798520247418	0.0333997358615923	False	False	87745746	T	A	0.03024727383039257	0.05519049887374103	0.5840288486190516	13.0	0.5480521910046342	0.0945649469796654	1.676585078091241	27.0	1.0	False	False										C4orf36	-
chr4	ENSG00000163633.6	87750895	-0.00036202811887352	0.0157524448131698	False	False	87750906	T	A	-0.011512357416085427	0.059864466564774725	0.8476416144702382	62.0	0.19230702412805756	0.0945649469796654	1.676585078091241	27.0	1.0	False	False										C4orf36	-
chr4	ENSG00000163633.6	87753744	0.0187828355234011	0.0287999590622948	False	False	87753763	A	T	0.06573708126133887	0.05790037409517386	0.2571448724708096	44.0	1.135348126650847	0.0945649469796654	1.676585078091241	27.0	1.0	False	False										C4orf36	-
chr4	ENSG00000163633.6	87802827	-0.008897249882784009	0.0317287460635245	False	False	87802843	T	A	-0.08010575183509318	0.06032825556485056	0.1853429641527848	68.0	1.3278313965001454	0.0945649469796654	1.676585078091241	27.0	1.0	False	False										C4orf36	-
chr4	ENSG00000163633.6	87811629	0.00545377121433792	0.0169948091854082	False	False	87811672	AAT	ATT	0.0009705748369416672	0.05698026139165495	0.9864208973321864	33.0	0.017033527281849446	0.0945649469796654	1.676585078091241	27.0	1.0	False	False										C4orf36	-
chr4	ENSG00000163633.6	87826533	-0.0355638670659055	0.0380676448824381	True	False	87826555	AAAT	ATTT	-0.04127096565167439	0.054507991643050535	0.4494879876623239	5.0	0.7571543989721773	0.0945649469796654	1.676585078091241	27.0	1.0	False	False										C4orf36	-
chr4	ENSG00000163633.6	87829322	-0.0166292090694685	0.0312708473327359	False	False	87829371	AC	GT	-0.07178090921277477	0.06003765427981355	0.232879625257184	65.0	1.1955981637495396	0.0945649469796654	1.676585078091241	27.0	1.0	False	False										C4orf36	-
chr4	ENSG00000163633.6	87839948	-0.0108404183107521	0.0313902733432316	False	False	87839988	GT	AC	-0.09162748750601972	0.054651260292937716	0.0945649469796654	9.0	1.676585078091241	0.0945649469796654	1.676585078091241	27.0	1.0	True	False	87887246.0	0.3801024252318573	0.5458584312865744	chr4:87887246						C4orf36	-
chr4	ENSG00000163633.6	87840273	-0.0263110043374584	0.034331566491946	False	False	87840302	AG	CT	-0.042441319890431706	0.055938802610628315	0.4485863572239367	22.0	0.7587098384256066	0.0945649469796654	1.676585078091241	27.0	1.0	False	False										C4orf36	-
chr4	ENSG00000163633.6	87862804	0.0056110604168735706	0.0272468278774763	False	False	87862842	AAAT	ATTT	0.08135098247279585	0.05554311228133158	0.14399323707614836	19.0	1.4646457343035577	0.0945649469796654	1.676585078091241	27.0	1.0	False	False										C4orf36	-
chr4	ENSG00000163633.6	87865526	-0.0066993641622660706	0.0183545764442327	False	False	87865539	T	A	-0.03099658420033735	0.05751588354670945	0.5903376083756395	39.0	0.5389221600875624	0.0945649469796654	1.676585078091241	27.0	1.0	False	False										C4orf36	-
chr4	ENSG00000163633.6	87868962	0.00612275002377717	0.0393295906351913	False	False	87868986	T	A	0.07188154881055156	0.06058853553401985	0.2365079173281981	70.0	1.1863886158824684	0.0945649469796654	1.676585078091241	27.0	1.0	False	False										C4orf36	-
chr4	ENSG00000163633.6	87874013	-0.0308652870510968	0.0389787753415495	False	False	87874036	ATTT	AAAT	-0.019151929931839697	0.05487206378729319	0.7272889520542446	9.0	0.3490287882387748	0.0945649469796654	1.676585078091241	27.0	1.0	False	False										C4orf36	-
chr4	ENSG00000163633.6	87874862	0.0103287206593112	0.034692870238716	False	False	87874888	T	A	0.0922360625161324	0.05523356027666016	0.09589643114887884	16.0	1.669927885403908	0.0945649469796654	1.676585078091241	27.0	1.0	False	False										C4orf36	-
chr4	ENSG00000163633.6	87887743	0.0018049061290685302	0.0237814175264667	False	False	87887755	A	T	0.05404630177905718	0.05717614420752218	0.3452745624386945	36.0	0.9452596450522238	0.0945649469796654	1.676585078091241	27.0	1.0	False	False										C4orf36	-
chr4	ENSG00000163633.6	87902158	-0.00277707890020967	0.0162348575967406	False	False	87902181	GTTT	AAAC	0.020429951124968686	0.05462443324879749	0.7086352919278243	6.0	0.37400756236529803	0.0945649469796654	1.676585078091241	27.0	1.0	False	False										C4orf36	-
chr4	ENSG00000163633.6	87907178	-0.000290956327286358	0.0189821942548895	False	False	87907241	AATTT	AAATT	0.04006233159117142	0.057307888728212075	0.4850416281622352	37.0	0.6990718464812183	0.0945649469796654	1.676585078091241	27.0	1.0	False	False										C4orf36	-
chr4	ENSG00000163633.6	87909533	0.00141108042511274	0.0278636399423423	False	False	87909543	T	A	-0.024930717433482918	0.05870377005247	0.6713799000036995	51.0	0.424686820134373	0.0945649469796654	1.676585078091241	27.0	1.0	False	False										C4orf36	-
chr4	ENSG00000163633.6	87911319	-0.00433630845866382	0.0222392809156195	False	False	87911342	AAT	ATT	0.0114278703442042	0.05538126091624311	0.8366470816468609	15.0	0.20634904578079855	0.0945649469796654	1.676585078091241	27.0	1.0	False	False										C4orf36	-
chr4	ENSG00000163633.6	87917876	0.0125234834003503	0.0313102317804494	False	False	87917899	AAAC	GTTT	0.06418909580732968	0.05460472441174076	0.2406229087059474	7.0	1.175522750070471	0.0945649469796654	1.676585078091241	27.0	1.0	False	False										C4orf36	-
chr4	ENSG00000163633.6	87943871	-0.00159650536724001	0.016872771359628003	False	False	87943887	AT	AT	0.01353287577029635	0.05912582474101781	0.8191237011547339	55.0	0.2288826554144975	0.0945649469796654	1.676585078091241	27.0	1.0	False	False										C4orf36	-
chr4	ENSG00000163633.6	87951804	-0.0069017017759696	0.0218504644892931	False	False	87951815	T	A	0.009212116927313257	0.05773257708035441	0.8733308772460876	41.0	0.15956531638093133	0.0945649469796654	1.676585078091241	27.0	1.0	False	False										C4orf36	-
chr4	ENSG00000163633.6	87956717	-0.0014818208295087	0.0215564313002541	False	False	87956728	A	T	0.04158948315867287	0.0592877417350104	0.4835745824088224	57.0	0.7014853651292572	0.0945649469796654	1.676585078091241	27.0	1.0	False	False										C4orf36	-
chr4	ENSG00000172493.16	87802827	0.0069669378034269295	0.0196726254638948	False	False	87802843	T	A	0.04490725889490869	0.06046169550278582	0.4582783369887932	68.0	0.7427389940270456	0.10490912198338033	1.6265954213096239	30.0	1.0	False	False										AFF1	+
chr4	ENSG00000172493.16	87811629	0.00846449559647172	0.0230589980075292	False	False	87811672	AAT	ATT	0.08569804019843981	0.056770666638717375	0.13218397595875486	33.0	1.5095478928196007	0.10490912198338033	1.6265954213096239	30.0	1.0	False	False										AFF1	+
chr4	ENSG00000172493.16	87826533	0.00148118666212336	0.0149736103981665	False	False	87826555	AAAT	ATTT	0.03079019760671698	0.054528606617780064	0.5726808825196661	5.0	0.5646613679777628	0.10490912198338033	1.6265954213096239	30.0	1.0	False	False										AFF1	+
chr4	ENSG00000172493.16	87829322	0.000943094399716176	0.0162738279252173	False	False	87829371	AC	GT	0.022348509764374684	0.06017789280966885	0.7106438472724714	65.0	0.3713740830882653	0.10490912198338033	1.6265954213096239	30.0	1.0	False	False										AFF1	+
chr4	ENSG00000172493.16	87839948	0.0094278105258076	0.0252367714647556	False	False	87839988	GT	AC	-0.016843168429181037	0.05487434462317607	0.7590809535199585	9.0	0.30694067591774676	0.10490912198338033	1.6265954213096239	30.0	1.0	False	False										AFF1	+
chr4	ENSG00000172493.16	87840273	0.0208582954321055	0.0328111864278291	False	False	87840302	AG	CT	0.054511553716026825	0.05590600291093919	0.3302706715388833	22.0	0.9750572546362546	0.10490912198338033	1.6265954213096239	30.0	1.0	False	False										AFF1	+
chr4	ENSG00000172493.16	87862804	0.00380975166187774	0.0152136195500202	False	False	87862842	AAAT	ATTT	0.0337348849339247	0.05569610191703795	0.5451435800523177	19.0	0.6056956191328157	0.10490912198338033	1.6265954213096239	30.0	1.0	False	False										AFF1	+
chr4	ENSG00000172493.16	87865526	-0.00044912677756574004	0.0138228334938736	False	False	87865539	T	A	-0.006737876580656605	0.057542227541125326	0.9068630257307893	39.0	0.1170944690286982	0.10490912198338033	1.6265954213096239	30.0	1.0	False	False										AFF1	+
chr4	ENSG00000172493.16	87868962	0.00617460269165691	0.0213923745584921	False	False	87868986	T	A	0.07838622866921753	0.0605587634824256	0.19663505797160394	70.0	1.2943829127549067	0.10490912198338033	1.6265954213096239	30.0	1.0	False	False										AFF1	+
chr4	ENSG00000172493.16	87987741	-0.00874865700317953	0.0282850496119566	False	False	87987764	AAAAAC	GTTTTT	-0.07378836779215614	0.0542445502615026	0.1746443903493733	3.0	1.3602908944112642	0.10490912198338033	1.6265954213096239	30.0	1.0	False	False										AFF1	+
chr4	ENSG00000172493.16	88009758	-0.0260052075852564	0.0512068279530217	False	False	88009768	T	A	0.007394023199951742	0.055726297872720036	0.8945256752781805	19.0	0.13268462973872475	0.10490912198338033	1.6265954213096239	30.0	1.0	False	False										AFF1	+
chr4	ENSG00000172493.16	88009928	0.0258607050560179	0.028460311280509	False	False	88009944	ATTT	AAAT	0.028711522514366556	0.05453198189166123	0.5988827051654129	5.0	0.5265079595201175	0.10490912198338033	1.6265954213096239	30.0	1.0	False	False										AFF1	+
chr4	ENSG00000172493.16	88022731	-0.0303253990077888	0.0501700647510851	False	False	88022747	A	T	0.009073862772165604	0.05763666886674192	0.8750098573474461	40.0	0.157432116577464	0.10490912198338033	1.6265954213096239	30.0	1.0	False	False										AFF1	+
chr4	ENSG00000172493.16	88031594	0.034967415469464	0.0312220118038296	False	False	88031640	GTTTT	AAAAC	0.035654474394003294	0.054601097754414525	0.5142046621810926	6.0	0.6529992227330377	0.10490912198338033	1.6265954213096239	30.0	1.0	False	False										AFF1	+
chr4	ENSG00000172493.16	88037984	0.0162228173647512	0.0417279477195713	False	False	88038008	GT	AC						0.10490912198338033	1.6265954213096239	30.0	1.0	False	False										AFF1	+
chr4	ENSG00000172493.16	88075278	0.00466160620191073	0.0228646595450537	False	False	88075288	A	T	-0.02903756131406351	0.05631985806802915	0.6065073480481415	26.0	0.5155829987886127	0.10490912198338033	1.6265954213096239	30.0	1.0	False	False										AFF1	+
chr4	ENSG00000172493.16	88080065	-0.020638918079893	0.0237651019468985	False	False	88080096	AAC	GTT	-0.026168981058023733	0.05469882658733271	0.6326647190582699	7.0	0.47841942306096946	0.10490912198338033	1.6265954213096239	30.0	1.0	False	False										AFF1	+
chr4	ENSG00000172493.16	88084361	0.00157879401363532	0.0232651156921164	False	False	88084377	AG	CT	-0.04841780600972592	0.054409582963688516	0.37416703791658223	4.0	0.88987644036968	0.10490912198338033	1.6265954213096239	30.0	1.0	False	False										AFF1	+
chr4	ENSG00000172493.16	88126565	0.0121428980695575	0.0241846877833701	False	False	88126591	AC	GT	0.03842237562363821	0.05451418887632428	0.4814141166673335	5.0	0.7048142220515583	0.10490912198338033	1.6265954213096239	30.0	1.0	False	False										AFF1	+
chr4	ENSG00000172493.16	88144273	0.0487816053880009	0.0325732570925418	True	False	88144307	GTTTT	AAAAC	0.02625539393197909	0.05478077122279485	0.632053185948796	8.0	0.47928120298266164	0.10490912198338033	1.6265954213096239	30.0	1.0	False	False										AFF1	+
chr4	ENSG00000172493.16	87874013	0.00737945720330463	0.0232434973706106	False	False	87874036	ATTT	AAAT	0.07709938924871992	0.054718768508077685	0.15976758595363816	9.0	1.409011776961654	0.10490912198338033	1.6265954213096239	30.0	1.0	False	False										AFF1	+
chr4	ENSG00000172493.16	87874862	0.0257092822549186	0.0335781536025777	False	False	87874888	T	A	0.08193854413355965	0.05528349524142388	0.13926879503967668	16.0	1.4821520197978213	0.10490912198338033	1.6265954213096239	30.0	1.0	False	False										AFF1	+
chr4	ENSG00000172493.16	87887743	0.0223721765112422	0.0354002861491025	False	False	87887755	A	T	0.06299504293277049	0.057146106232998185	0.2711783715163029	36.0	1.1023505726868739	0.10490912198338033	1.6265954213096239	30.0	1.0	False	False										AFF1	+
chr4	ENSG00000172493.16	87902158	0.0139918890893464	0.0354994213627417	False	False	87902181	GTTT	AAAC	-0.015757190351114142	0.054629053309837534	0.7731885308405909	6.0	0.28843974765121194	0.10490912198338033	1.6265954213096239	30.0	1.0	False	False										AFF1	+
chr4	ENSG00000172493.16	87907178	0.0121033772806657	0.0292164691877812	False	False	87907241	AATTT	AAATT	0.05360210077487343	0.057271479962374514	0.3500520717881419	37.0	0.9359300791613602	0.10490912198338033	1.6265954213096239	30.0	1.0	False	False										AFF1	+
chr4	ENSG00000172493.16	87909533	-0.038608748031157006	0.0463418632492165	False	False	87909543	T	A	-0.0950842068795874	0.058455966144938525	0.10490912198338033	51.0	1.6265954213096239	0.10490912198338033	1.6265954213096239	30.0	1.0	True	False	88068870.0	0.2017048265489886	0.37403369280142873	chr4:88068870						AFF1	+
chr4	ENSG00000172493.16	87911319	0.0174041364111014	0.0406925581387496	False	False	87911342	AAT	ATT	0.07020685201334928	0.055248212860927084	0.204722467611952	15.0	1.2707533579425756	0.10490912198338033	1.6265954213096239	30.0	1.0	False	False										AFF1	+
chr4	ENSG00000172493.16	87917876	0.0436211557709422	0.0460381340060551	False	False	87917899	AAAC	GTTT	0.06748909172997065	0.05459281012786468	0.21724294790558896	7.0	1.2362267406990208	0.10490912198338033	1.6265954213096239	30.0	1.0	False	False										AFF1	+
chr4	ENSG00000172493.16	87943871	0.006066421895153979	0.0266779147628024	False	False	87943887	AT	AT	0.04035481226959815	0.05908307204725283	0.4951482560490458	55.0	0.6830181788334163	0.10490912198338033	1.6265954213096239	30.0	1.0	False	False										AFF1	+
chr4	ENSG00000172493.16	87951804	-0.00103376712334385	0.0269294926011234	False	False	87951815	T	A	0.04439576150951762	0.0576781014585834	0.4420739714654691	41.0	0.7697160687821294	0.10490912198338033	1.6265954213096239	30.0	1.0	False	False										AFF1	+
chr4	ENSG00000172493.16	87956717	0.00272481048705573	0.019782180948181	False	False	87956728	A	T	-0.016446554742334203	0.05933105707749919	0.7818283829825702	57.0	0.2771997593242178	0.10490912198338033	1.6265954213096239	30.0	1.0	False	False										AFF1	+
chr4	ENSG00000173085.9	84098507	-0.00726439877858696	0.0276288260587694	False	False	84098537	AATG	ATTC	0.02513173637150525	0.054618579634355985	0.6457202427182677	6.0	0.46013163542057717	0.014219247220315404	2.4655225539620154	19.0	0.5662130321163059	False	False										COQ2	-
chr4	ENSG00000173085.9	84110551	-0.0272018740540891	0.0305566043575669	False	False	84110593	AAAC	GTTT	-0.052327928901471636	0.054560982939040624	0.3382139746983971	6.0	0.9590723275630149	0.014219247220315404	2.4655225539620154	19.0	0.5662130321163059	False	False										COQ2	-
chr4	ENSG00000173085.9	84116870	0.019813517371107	0.026996413767205	False	False	84116881	C	G	0.0009076246516711527	0.055469996774902185	0.986955282041188	16.0	0.01636244284192593	0.014219247220315404	2.4655225539620154	19.0	0.5662130321163059	False	False										COQ2	-
chr4	ENSG00000173085.9	84117716	-0.0180083712323003	0.0371570999608028	False	False	84117765	AAAAT	ATTTT	-0.10399257537162186	0.05417811991341025	0.0557706565292227	4.0	1.919457071190864	0.014219247220315404	2.4655225539620154	19.0	0.5662130321163059	False	False										COQ2	-
chr4	ENSG00000173085.9	84118527	-0.00480057097503922	0.0204551435369295	False	False	84118584	GT	AC	0.0003336754708397043	0.05965499530621578	0.9955410882930272	60.0	0.0055934204525021035	0.014219247220315404	2.4655225539620154	19.0	0.5662130321163059	False	False										COQ2	-
chr4	ENSG00000173085.9	84154052	0.0198004992893984	0.0319496656066968	False	False	84154066	A	T	0.09078071526780274	0.056110968900084365	0.10668970294200054	26.0	1.617878233923461	0.014219247220315404	2.4655225539620154	19.0	0.5662130321163059	False	False										COQ2	-
chr4	ENSG00000173085.9	84154670	-0.00288339651850544	0.0165251357379663	False	False	84154691	ATTT	AAAT	-0.019658172160388857	0.05438231842247882	0.7179657984570241	3.0	0.3614809506220535	0.014219247220315404	2.4655225539620154	19.0	0.5662130321163059	False	False										COQ2	-
chr4	ENSG00000173085.9	84228562	0.00418851682793466	0.0178430893528202	False	False	84228583	AGC	CTG	0.04430812066543795	0.05433941083006213	0.41542005734257736	3.0	0.8153956767033149	0.014219247220315404	2.4655225539620154	19.0	0.5662130321163059	False	False										COQ2	-
chr4	ENSG00000173085.9	84232302	-0.0046304026831981895	0.0173112422840635	False	False	84232312	A	T	-0.025905638157978632	0.05562281471441609	0.6417171976666654	18.0	0.46573763465559603	0.014219247220315404	2.4655225539620154	19.0	0.5662130321163059	False	False										COQ2	-
chr4	ENSG00000173085.9	84240315	0.00965080097555468	0.0209705007383585	False	False	84240335	A	T	0.039202495130833126	0.05427079388542538	0.4705774634324542	2.0	0.7223497635504665	0.014219247220315404	2.4655225539620154	19.0	0.5662130321163059	False	False										COQ2	-
chr4	ENSG00000173085.9	84244658	-0.00148371560835098	0.0144709129314457	False	False	84244684	AC	GT	-0.019886720106616785	0.05487127648435282	0.7172650877693973	9.0	0.3624249585716803	0.014219247220315404	2.4655225539620154	19.0	0.5662130321163059	False	False										COQ2	-
chr4	ENSG00000173085.9	84258715	0.00101357676713695	0.0139097134500593	False	False	84258744	A	T	0.034938594024246566	0.055182051657628316	0.5270759652849207	13.0	0.6331514138151239	0.014219247220315404	2.4655225539620154	19.0	0.5662130321163059	False	False										COQ2	-
chr4	ENSG00000173085.9	84282408	0.00111070022126855	0.0154636207584765	False	False	84282420	T	A	-0.01649313413178709	0.05782362689980504	0.7756640758967813	42.0	0.2852317472296554	0.014219247220315404	2.4655225539620154	19.0	0.5662130321163059	False	False										COQ2	-
chr4	ENSG00000173085.9	84186735	-0.00392437818408675	0.0175883821786705	False	False	84186757	AAC	GTT	0.0032577555850177593	0.05439254068650387	0.9522759123980612	3.0	0.05989342553042551	0.014219247220315404	2.4655225539620154	19.0	0.5662130321163059	False	False										COQ2	-
chr4	ENSG00000173085.9	84187508	-0.0284744556270464	0.0338352567862878	False	False	84187528	T	A	-0.048226135471364624	0.057667848924032136	0.4036662504990304	41.0	0.8362742216186109	0.014219247220315404	2.4655225539620154	19.0	0.5662130321163059	False	False										COQ2	-
chr4	ENSG00000173085.9	84196569	0.007571804993996159	0.0251153108638522	False	False	84196599	T	A	0.01803614995090126	0.05922525235762505	0.7609427418490016	56.0	0.30453479272645373	0.014219247220315404	2.4655225539620154	19.0	0.5662130321163059	False	False										COQ2	-
chr4	ENSG00000173085.9	84199127	-0.00406019291752123	0.0169951148828614	False	False	84199176	AC	GT	-0.06770608352930911	0.05920291812888773	0.2537412119492728	57.0	1.1436274708944172	0.014219247220315404	2.4655225539620154	19.0	0.5662130321163059	False	False										COQ2	-
chr4	ENSG00000173085.9	84208031	0.0357890268551232	0.0356850277867436	True	False	84208050	T	A	0.056463265423848726	0.055296520809847184	0.307964309209241	15.0	1.0210997834387037	0.014219247220315404	2.4655225539620154	19.0	0.5662130321163059	False	False										COQ2	-
chr4	ENSG00000173083.10	84116870	-0.00359246623473538	0.0204328046235113	False	False	84116881	C	G	-0.07081130465341368	0.05533077483179693	0.2015347715450661	16.0	1.2797815477675283	0.010785399983245608	2.5642301108374204	19.0	0.4727868135018254	False	False										HPSE	-
chr4	ENSG00000173083.10	84117716	0.00463371324232298	0.0167155146138625	False	False	84117765	AAAAT	ATTTT	0.037078109085527465	0.054436013504399465	0.4962557483024849	4.0	0.6811319694182023	0.010785399983245608	2.5642301108374204	19.0	0.4727868135018254	False	False										HPSE	-
chr4	ENSG00000173083.10	84118527	-0.0042558212530235204	0.0177405328027253	False	False	84118584	GT	AC	-0.05412558332788731	0.0595675525263854	0.3643177377148323	60.0	0.908642054815202	0.010785399983245608	2.5642301108374204	19.0	0.4727868135018254	False	False										HPSE	-
chr4	ENSG00000173083.10	84154052	-0.00544050395843985	0.0220320371488242	False	False	84154066	A	T	0.03080712691258788	0.056316873361178486	0.5847441276915578	26.0	0.5470319119992995	0.010785399983245608	2.5642301108374204	19.0	0.4727868135018254	False	False										HPSE	-
chr4	ENSG00000173083.10	84154670	0.00438091853414223	0.0177697734536976	False	False	84154691	ATTT	AAAT	-0.006417320038306647	0.054391709307858166	0.9061508741655584	3.0	0.11798342284086875	0.010785399983245608	2.5642301108374204	19.0	0.4727868135018254	False	False										HPSE	-
chr4	ENSG00000173083.10	84228562	-0.0104854829340726	0.0200140185127616	False	False	84228583	AGC	CTG	-0.015837737538622346	0.0543860071106241	0.7710694993835598	3.0	0.2912097868557904	0.010785399983245608	2.5642301108374204	19.0	0.4727868135018254	False	False										HPSE	-
chr4	ENSG00000173083.10	84232302	-0.0520665301904564	0.0430418275944053	False	False	84232312	A	T	-0.08095190172890365	0.05545887354723677	0.1453514339380889	18.0	1.45967446778293	0.010785399983245608	2.5642301108374204	19.0	0.4727868135018254	False	False										HPSE	-
chr4	ENSG00000173083.10	84240315	0.0500152258253953	0.0432252800198041	False	False	84240335	A	T	0.062199748151474964	0.054207380423873665	0.2520087140049927	2.0	1.1474405821699023	0.010785399983245608	2.5642301108374204	19.0	0.4727868135018254	False	False										HPSE	-
chr4	ENSG00000173083.10	84244658	0.00168103385247234	0.022641012470301	False	False	84244684	AC	GT	0.019173989762306127	0.054872040582618985	0.7269873286673442	9.0	0.3494309589860522	0.010785399983245608	2.5642301108374204	19.0	0.4727868135018254	False	False										HPSE	-
chr4	ENSG00000173083.10	84282408	0.006775598704984729	0.0221461893787264	False	False	84282420	T	A	0.09363640327913944	0.057577408240868225	0.1049456926082824	42.0	1.6262698537492815	0.010785399983245608	2.5642301108374204	19.0	0.4727868135018254	False	False										HPSE	-
chr4	ENSG00000173083.10	84326631	-0.000548407648833655	0.0161193009264335	False	False	84326672	GT	AC	-0.0019404279469344074	0.060857947371678635	0.9745876805926386	71.0	0.03188454475934923	0.010785399983245608	2.5642301108374204	19.0	0.4727868135018254	False	False										HPSE	-
chr4	ENSG00000173083.10	84330707	0.00356103251640759	0.022568760481761	False	False	84330717	A	T	0.06747611707469835	0.059625227571429136	0.2587412168191113	61.0	1.1316706002314891	0.010785399983245608	2.5642301108374204	19.0	0.4727868135018254	False	False										HPSE	-
chr4	ENSG00000173083.10	84168095	-0.0625888681771236	0.0336129493198835	True	False	84168105	A	T	-0.07241166694273135	0.05646523069299709	0.2006502694221876	29.0	1.2824116018658533	0.010785399983245608	2.5642301108374204	19.0	0.4727868135018254	False	False										HPSE	-
chr4	ENSG00000173083.10	84186735	-0.00216039160032803	0.020800696102439998	False	False	84186757	AAC	GTT	0.03461597334927601	0.05436023102533191	0.5246936079419506	3.0	0.6367885620858553	0.010785399983245608	2.5642301108374204	19.0	0.4727868135018254	False	False										HPSE	-
chr4	ENSG00000173083.10	84187508	0.0450724004004849	0.0363524674237135	False	False	84187528	T	A	0.012563695262402036	0.057730470104944136	0.8278678746349064	41.0	0.21762676173541257	0.010785399983245608	2.5642301108374204	19.0	0.4727868135018254	False	False										HPSE	-
chr4	ENSG00000173083.10	84196569	-0.0226847312979007	0.0412760941931608	False	False	84196599	T	A	0.007110603904593761	0.05923339027864383	0.9045329957531488	56.0	0.12004384471569642	0.010785399983245608	2.5642301108374204	19.0	0.4727868135018254	False	False										HPSE	-
chr4	ENSG00000173083.10	84199127	0.0172012279756578	0.0248658307970954	False	False	84199176	AC	GT	0.07943726092333922	0.05915156354942396	0.18036224859591454	57.0	1.3429443983668425	0.010785399983245608	2.5642301108374204	19.0	0.4727868135018254	False	False										HPSE	-
chr4	ENSG00000173083.10	84208031	-0.03681732205888501	0.0322565841441435	False	False	84208050	T	A	-0.033533023186751075	0.055353729662914034	0.5450722988664743	15.0	0.6057951901517049	0.010785399983245608	2.5642301108374204	19.0	0.4727868135018254	False	False										HPSE	-
chr4	ENSG00000145321.8	72553925	0.00145893278637613	0.0313691981201738	False	False	72553938	AT	AT										False	False										GC	-
chr4	ENSG00000145321.8	72556867	0.000254707854207387	0.0295340652939821	False	False	72556882	T	A										False	False										GC	-
chr4	ENSG00000145321.8	72558013	0.0014390408793624198	0.0265219665230947	False	False	72558058	AG	CT										False	False										GC	-
chr4	ENSG00000145321.8	72573803	8.896977258723061e-06	0.0464736376294851	False	False	72573814	T	A										False	False										GC	-
chr4	ENSG00000145321.8	72574977	-0.0041424751253747	0.0367078697788875	False	False	72575030	AT	AT										False	False										GC	-
chr4	ENSG00000145321.8	72581135	-0.0016628232809943301	0.0322275577911319	False	False	72581184	AAGG	CCTT										False	False										GC	-
chr4	ENSG00000145321.8	72583420	-0.00690510897105233	0.0326608058264307	False	False	72583430	T	A										False	False										GC	-
chr4	ENSG00000145321.8	72643748	0.0026404752091565	0.0271963499154822	False	False	72643759	AT	AT										False	False										GC	-
chr4	ENSG00000145321.8	72665785	-0.000611555526321845	0.0371349236150589	False	False	72665797	T	A										False	False										GC	-
chr4	ENSG00000145321.8	72670633	0.00267599821115003	0.0353168436355851	False	False	72670652	AGG	CCT										False	False										GC	-
chr4	ENSG00000145321.8	72715911	0.008767105628627809	0.0308307575335346	True	False	72715945	GT	AC										False	False										GC	-
chr4	ENSG00000145321.8	72724080	0.0048336279669851795	0.0327498036439555	False	False	72724090	A	T										False	False										GC	-
chr4	ENSG00000145321.8	72726246	0.00542370281945289	0.0287359661263228	False	False	72726269	AAAAT	ATTTT										False	False										GC	-
chr4	ENSG00000145321.8	72744420	-0.008937696858574859	0.0382222472403225	False	False	72744473	CCTT	AAGG										False	False										GC	-
chr4	ENSG00000145321.8	72745770	-0.00513028983970812	0.0400941941508526	False	False	72745810	A	T										False	False										GC	-
chr4	ENSG00000145321.8	72745973	0.0054542665321489605	0.0385808000530551	False	False	72745984	A	T										False	False										GC	-
chr4	ENSG00000145332.9	88009758	-0.0107310335539294	0.0225456467950128	False	False	88009768	T	A	-0.060947654723778735	0.05562422121399604	0.27402737953971834	19.0	1.095703515367928	0.0016817888620318238	3.1667742135961343	20.0	0.13210373251110702	False	False										KLHL8	-
chr4	ENSG00000145332.9	88009928	-0.0162192598579181	0.0311566194367572	False	False	88009944	ATTT	AAAT	-0.03191858466546303	0.05452667553682402	0.5586881319904542	5.0	0.5853755863752806	0.0016817888620318238	3.1667742135961343	20.0	0.13210373251110702	False	False										KLHL8	-
chr4	ENSG00000145332.9	88022731	-0.00207143390278647	0.0178388232026988	False	False	88022747	A	T	-0.004587777885951614	0.057638435182431	0.9366116203337532	40.0	0.07959580914073865	0.0016817888620318238	3.1667742135961343	20.0	0.13210373251110702	False	False										KLHL8	-
chr4	ENSG00000145332.9	88031594	0.00409722803068709	0.015720867132728997	False	False	88031640	GTTTT	AAAAC	0.015539697135819304	0.05462923928187363	0.7762355474175648	6.0	0.2844575055427412	0.0016817888620318238	3.1667742135961343	20.0	0.13210373251110702	False	False										KLHL8	-
chr4	ENSG00000145332.9	88037984	0.05407865794724	0.0768076373818955	False	False	88038008	GT	AC						0.0016817888620318238	3.1667742135961343	20.0	0.13210373251110702	False	False										KLHL8	-
chr4	ENSG00000145332.9	88075278	-0.00102971179526904	0.0163711749817822	False	False	88075288	A	T	0.03815222774492378	0.05630259537613867	0.4985048442820017	26.0	0.677628224596781	0.0016817888620318238	3.1667742135961343	20.0	0.13210373251110702	False	False										KLHL8	-
chr4	ENSG00000145332.9	88080065	-0.0213066449266937	0.027477149267011	False	False	88080096	AAC	GTT	-0.01677649179425372	0.054709864826652015	0.7593048776295417	7.0	0.30664473120907837	0.0016817888620318238	3.1667742135961343	20.0	0.13210373251110702	False	False										KLHL8	-
chr4	ENSG00000145332.9	88084361	0.000543394022367566	0.0162075603663852	False	False	88084377	AG	CT	0.035640483178132634	0.05443886277553251	0.5131150741480474	4.0	0.6546882385307875	0.0016817888620318238	3.1667742135961343	20.0	0.13210373251110702	False	False										KLHL8	-
chr4	ENSG00000145332.9	88126565	-0.06042251834880401	0.0442454529781655	False	False	88126591	AC	GT	-0.14350433882555533	0.05398981674094617	0.008236681869980821	5.0	2.6579889965938865	0.0016817888620318238	3.1667742135961343	20.0	0.13210373251110702	False	False										KLHL8	-
chr4	ENSG00000145332.9	88144273	0.0198861511774009	0.0263648473880338	False	False	88144307	GTTTT	AAAAC	0.059768747564789004	0.05470169435958463	0.2753458292290368	8.0	1.0926306445262155	0.0016817888620318238	3.1667742135961343	20.0	0.13210373251110702	False	False										KLHL8	-
chr4	ENSG00000145332.9	88178632	0.0032008495094223897	0.0174046169891473	False	False	88178650	AT	AT	0.06255078140724045	0.05743085101374865	0.2769563178950466	39.0	1.0891494780787092	0.0016817888620318238	3.1667742135961343	20.0	0.13210373251110702	False	False										KLHL8	-
chr4	ENSG00000145332.9	88182392	-0.0037248413474192396	0.0294068544037101	False	False	88182424	AAAT	ATTT	0.02799299888707284	0.054452123964027266	0.6075297660551267	4.0	0.5140846095473864	0.0016817888620318238	3.1667742135961343	20.0	0.13210373251110702	False	False										KLHL8	-
chr4	ENSG00000145332.9	88209555	-0.00968988917388458	0.0224722798901814	False	False	88209574	A	T	-0.041734850783992784	0.05491708119830765	0.4478187171270771	10.0	0.7599611973784016	0.0016817888620318238	3.1667742135961343	20.0	0.13210373251110702	False	False										KLHL8	-
chr4	ENSG00000145332.9	88218142	-0.0228735389394667	0.037626526666407006	False	False	88218164	AAAT	ATTT	-0.1064569176766868	0.05584642429235922	0.057522688688163376	24.0	1.9062441154581136	0.0016817888620318238	3.1667742135961343	20.0	0.13210373251110702	False	False										KLHL8	-
chr4	ENSG00000145332.9	88226866	0.0036992122626027797	0.0189599689018551	False	False	88226884	AAAT	ATTT	0.01652958982469959	0.05446602874109329	0.7617080110662774	4.0	0.30348439581071235	0.0016817888620318238	3.1667742135961343	20.0	0.13210373251110702	False	False										KLHL8	-
chr4	ENSG00000145332.9	88234215	-0.0125554653027539	0.0274179217977163	False	False	88234238	AAAAAC	GTTTTT	-0.06589666390503497	0.05780253442128739	0.2551889647003613	43.0	1.1400307021964542	0.0016817888620318238	3.1667742135961343	20.0	0.13210373251110702	False	False										KLHL8	-
chr4	ENSG00000145332.9	88235775	-0.00222393935072722	0.0206786254032534	False	False	88235822	AC	GT	-0.022555373442179328	0.061069181931840126	0.7121649652278301	73.0	0.36934133925935975	0.0016817888620318238	3.1667742135961343	20.0	0.13210373251110702	False	False										KLHL8	-
chr4	ENSG00000145332.9	88240442	0.0023088854957181697	0.0193788505596186	False	False	88240470	AAAAC	GTTTT	-0.055355338859891606	0.05430942976245831	0.3088093333964205	3.0	1.0192583332582934	0.0016817888620318238	3.1667742135961343	20.0	0.13210373251110702	False	False										KLHL8	-
chr4	ENSG00000145332.9	88247006	0.0355835087870615	0.0356711343973553	False	False	88247038	GTT	AAC	-0.04126626472999143	0.05450800223567102	0.4495396701418069	5.0	0.7570680090525506	0.0016817888620318238	3.1667742135961343	20.0	0.13210373251110702	False	False										KLHL8	-
chr4	ENSG00000145332.9	88249455	-0.00842104726905126	0.022215494911543	False	False	88249469	ATC	ATG	0.023911248020570187	0.05437727760905182	0.6604146580788959	3.0	0.4397286710909162	0.0016817888620318238	3.1667742135961343	20.0	0.13210373251110702	False	False										KLHL8	-
chr4	ENSG00000170509.7	88126565	0.05654292623479099	0.0481966375404497	False	False	88126591	AC	GT	0.04030723203402936	0.0545101379563208	0.4601532964678933	5.0	0.7394446894690986	0.008408380503258055	2.6507860677504738	17.0	0.3732610034923085	False	False										HSD17B13	-
chr4	ENSG00000170509.7	88144273	-0.00106115777288954	0.0144574995100383	False	False	88144307	GTTTT	AAAAC	0.007478163334457641	0.054798130134939005	0.8915341873173288	8.0	0.13646749106297704	0.008408380503258055	2.6507860677504738	17.0	0.3732610034923085	False	False										HSD17B13	-
chr4	ENSG00000170509.7	88178632	0.0798467800476071	0.0537652808035302	False	False	88178650	AT	AT	0.11789397393415706	0.0571422360033594	0.039951242926088266	39.0	2.0631669703514235	0.008408380503258055	2.6507860677504738	17.0	0.3732610034923085	False	False										HSD17B13	-
chr4	ENSG00000170509.7	88182392	0.0114215941438257	0.0503433742824817	False	False	88182424	AAAT	ATTT	0.007203232109450438	0.05447205783163502	0.8948755996322042	4.0	0.13223719455788782	0.008408380503258055	2.6507860677504738	17.0	0.3732610034923085	False	False										HSD17B13	-
chr4	ENSG00000170509.7	88209555	-0.0666254017700629	0.0524369623251816	False	False	88209574	A	T	-0.08868079669721116	0.05474841432396352	0.10623024313103724	10.0	1.6197874914232055	0.008408380503258055	2.6507860677504738	17.0	0.3732610034923085	False	False										HSD17B13	-
chr4	ENSG00000170509.7	88218142	-0.0278478058409566	0.0530074079486755	False	False	88218164	AAAT	ATTT	-0.05230346752816314	0.056088718234600585	0.3517810790794247	24.0	0.9325131537040124	0.008408380503258055	2.6507860677504738	17.0	0.3732610034923085	False	False										HSD17B13	-
chr4	ENSG00000170509.7	88226866	0.121851503983022	0.0517517797043413	False	False	88226884	AAAT	ATTT	0.13727911766776096	0.053957738266626185	0.011398750302055095	4.0	2.5441970341568325	0.008408380503258055	2.6507860677504738	17.0	0.3732610034923085	False	False										HSD17B13	-
chr4	ENSG00000170509.7	88234215	0.0455502395522	0.0531228644266738	False	False	88234238	AAAAAC	GTTTTT	0.021936508950661973	0.057914505073451784	0.7051254112099052	43.0	0.3787740035564553	0.008408380503258055	2.6507860677504738	17.0	0.3732610034923085	False	False										HSD17B13	-
chr4	ENSG00000170509.7	88235775	-0.00210489827818058	0.0176989807632892	False	False	88235822	AC	GT	-0.04071879952740351	0.06103406130532206	0.5052511089041876	73.0	0.6671487798216191	0.008408380503258055	2.6507860677504738	17.0	0.3732610034923085	False	False										HSD17B13	-
chr4	ENSG00000170509.7	88247006	0.0160380505919453	0.0453214228266518	False	False	88247038	GTT	AAC	0.009734710060353235	0.05455188758191715	0.8584781986121424	5.0	0.178448638385523	0.008408380503258055	2.6507860677504738	17.0	0.3732610034923085	False	False										HSD17B13	-
chr4	ENSG00000170509.7	88249455	-0.0829090090246224	0.0335632250679718	False	False	88249469	ATC	ATG	-0.08609632243629159	0.05419085883478244	0.11304929576061702	3.0	1.5887609882467966	0.008408380503258055	2.6507860677504738	17.0	0.3732610034923085	False	False										HSD17B13	-
chr4	ENSG00000170509.7	88294489	-9.50436754518427e-05	0.0500760329158745	False	False	88294500	A	T	-0.030581524537271355	0.05552957087752903	0.5822017046587507	17.0	0.5507250290970046	0.008408380503258055	2.6507860677504738	17.0	0.3732610034923085	False	False										HSD17B13	-
chr4	ENSG00000170509.7	88332711	0.0301131789824143	0.0428957369631352	False	False	88332721	A	T	0.049611097572026655	0.054650186926769366	0.36464171456881067	7.0	0.9077937398184011	0.008408380503258055	2.6507860677504738	17.0	0.3732610034923085	False	False										HSD17B13	-
chr4	ENSG00000170509.7	88333236	-0.0382679030931556	0.0409634853249332	False	False	88333246	A	T	-0.09251261172403358	0.0578745561150452	0.11099810247884508	45.0	1.598502311449846	0.008408380503258055	2.6507860677504738	17.0	0.3732610034923085	False	False										HSD17B13	-
chr4	ENSG00000170509.7	88335954	-0.0160700389774196	0.0347417075973136	False	False	88335969	A	T	-0.03677459398061049	0.05788926101675195	0.5257478874879097	43.0	0.6352576166064494	0.008408380503258055	2.6507860677504738	17.0	0.3732610034923085	False	False										HSD17B13	-
chr4	ENSG00000170509.7	88342844	-0.0213747726479892	0.04523679622282701	False	False	88342861	T	A	-0.027269695149735887	0.05752213405619565	0.6357903611928026	39.0	0.4740730780797361	0.008408380503258055	2.6507860677504738	17.0	0.3732610034923085	False	False										HSD17B13	-
chr4	ENSG00000198189.6	88178632	0.0861681453827937	0.0372325389430896	False	False	88178650	AT	AT	0.08453167991214854	0.05733757349887749	0.14144765780880364	39.0	1.4742807334496537	0.019563961438562955	2.345796386840044	23.0	0.7869253736000307	False	False										HSD17B11	-
chr4	ENSG00000198189.6	88182392	-0.0885242027033217	0.0377527462409569	False	False	88182424	AAAT	ATTT	-0.08366272099831781	0.054282494107343884	0.12419516739189647	4.0	1.5412468121467373	0.019563961438562955	2.345796386840044	23.0	0.7869253736000307	False	False										HSD17B11	-
chr4	ENSG00000198189.6	88209555	-0.0974272795497707	0.0322370301081181	True	True	88209574	A	T	-0.09792100529020943	0.05470081981090199	0.07434859254210555	10.0	1.7901195197570616	0.019563961438562955	2.345796386840044	23.0	0.7869253736000307	False	False										HSD17B11	-
chr4	ENSG00000198189.6	88218142	-0.0944022172550859	0.0360127110175665	False	False	88218164	AAAT	ATTT	-0.06649600688012165	0.05604128382122619	0.23629210496030936	24.0	1.1865539535505008	0.019563961438562955	2.345796386840044	23.0	0.7869253736000307	False	False										HSD17B11	-
chr4	ENSG00000198189.6	88226866	0.10086354728898	0.0341938445540155	False	False	88226884	AAAT	ATTT	0.08373147921790793	0.05428217951612404	0.12388515764577385	4.0	1.5425224256707717	0.019563961438562955	2.345796386840044	23.0	0.7869253736000307	False	False										HSD17B11	-
chr4	ENSG00000198189.6	88234215	-0.0965839240708932	0.0333711383849107	False	False	88234238	AAAAAC	GTTTTT	-0.11699520359291544	0.057530619869812526	0.04287601671902122	43.0	2.0336162526610493	0.019563961438562955	2.345796386840044	23.0	0.7869253736000307	False	False										HSD17B11	-
chr4	ENSG00000198189.6	88235775	-0.0155557919037925	0.0251513546879033	False	False	88235822	AC	GT	-0.03238128218618394	0.06105268866437553	0.5962858865942091	73.0	0.5303825743726589	0.019563961438562955	2.345796386840044	23.0	0.7869253736000307	False	False										HSD17B11	-
chr4	ENSG00000198189.6	88240442	-0.0146366551066846	0.0290504101671993	False	False	88240470	AAAAC	GTTTT	0.01065137014448298	0.05438974375542872	0.8448576466394655	3.0	0.19583416668367465	0.019563961438562955	2.345796386840044	23.0	0.7869253736000307	False	False										HSD17B11	-
chr4	ENSG00000198189.6	88247006	0.00136359486891312	0.0146450574102551	False	False	88247038	GTT	AAC	0.022905784205178657	0.05454015899867761	0.6747683832523017	5.0	0.41998015087807195	0.019563961438562955	2.345796386840044	23.0	0.7869253736000307	False	False										HSD17B11	-
chr4	ENSG00000198189.6	88294489	-0.0163119326906338	0.0227033716530939	False	False	88294500	A	T	-0.0381818866121791	0.05551504477251965	0.4920862470739459	17.0	0.6877754808382935	0.019563961438562955	2.345796386840044	23.0	0.7869253736000307	False	False										HSD17B11	-
chr4	ENSG00000198189.6	88332711	-0.00539103385653835	0.0260900971982996	False	False	88332721	A	T	-0.0422256083703326	0.054668762988564726	0.44042964438291055	7.0	0.7723900461981387	0.019563961438562955	2.345796386840044	23.0	0.7869253736000307	False	False										HSD17B11	-
chr4	ENSG00000198189.6	88333236	0.00630717511957942	0.0234238585153075	False	False	88333246	A	T	0.05951297148723685	0.058020796778977785	0.3058620537201559	45.0	1.0257179285893523	0.019563961438562955	2.345796386840044	23.0	0.7869253736000307	False	False										HSD17B11	-
chr4	ENSG00000198189.6	88335954	-0.0168893573300369	0.0403889396843339	False	False	88335969	A	T	0.015367649024455237	0.057921603907404376	0.7909478744866281	43.0	0.2653180849242803	0.019563961438562955	2.345796386840044	23.0	0.7869253736000307	False	False										HSD17B11	-
chr4	ENSG00000198189.6	88342844	-0.020686261471617	0.0371811847434919	False	False	88342861	T	A	0.030302264171211256	0.05751710867804855	0.5986920506655544	39.0	0.5268391417382936	0.019563961438562955	2.345796386840044	23.0	0.7869253736000307	False	False										HSD17B11	-
chr4	ENSG00000198189.6	88353921	-0.0141654274094084	0.0378332604443512	False	False	88353937	T	A	-0.1137806112622936	0.05937333373604142	0.0563373981303395	61.0	1.9163588113164225	0.019563961438562955	2.345796386840044	23.0	0.7869253736000307	False	False										HSD17B11	-
chr4	ENSG00000198189.6	88357170	0.00323755954085064	0.0387578812657689	False	False	88357181	CT	AG	0.03600885640284366	0.054277321390132915	0.5075101752761288	2.0	0.6634236082510461	0.019563961438562955	2.345796386840044	23.0	0.7869253736000307	False	False										HSD17B11	-
chr4	ENSG00000198189.6	88360318	0.0705305170945299	0.0501534268707345	False	False	88360328	A	T	0.11488629405148534	0.05783674098934163	0.04791519687227388	46.0	1.9863894833330429	0.019563961438562955	2.345796386840044	23.0	0.7869253736000307	False	False										HSD17B11	-
chr4	ENSG00000198189.6	88364401	0.000896874172402705	0.0401394932580248	False	False	88364413	AC	GT						0.019563961438562955	2.345796386840044	23.0	0.7869253736000307	False	False										HSD17B11	-
chr4	ENSG00000198189.6	88383626	-0.0054185062373157	0.0264480296360442	False	False	88383656	CTTT	AAAG	-0.03916087283564816	0.055598806868469526	0.4817239864894545	18.0	0.7043473599764705	0.019563961438562955	2.345796386840044	23.0	0.7869253736000307	False	False										HSD17B11	-
chr4	ENSG00000198189.6	88384471	0.0652931356280854	0.0474752083953308	False	False	88384494	A	T	0.08581791438352243	0.057331246336758075	0.13546921966655198	39.0	1.4968785761160064	0.019563961438562955	2.345796386840044	23.0	0.7869253736000307	False	False										HSD17B11	-
chr4	ENSG00000198189.6	88394353	-0.0355079668389488	0.0369118106557801	False	False	88394371	AC	GT	-0.07768634534528335	0.055048892673642234	0.15912624834132064	13.0	1.411224487399727	0.019563961438562955	2.345796386840044	23.0	0.7869253736000307	False	False										HSD17B11	-
chr4	ENSG00000198189.6	88395552	0.0139904731275134	0.0255009240459139	False	False	88395563	T	A	0.04931922191388866	0.05557377642800597	0.3754943497844626	18.0	0.8874549307942051	0.019563961438562955	2.345796386840044	23.0	0.7869253736000307	False	False										HSD17B11	-
chr4	ENSG00000198189.6	88401184	-0.0550788279503126	0.0345613893740964	False	False	88401194	T	A	-0.01592993321307578	0.05954157726155492	0.7892466678351053	59.0	0.2675430169257792	0.019563961438562955	2.345796386840044	23.0	0.7869253736000307	False	False										HSD17B11	-
chr4	ENSG00000170502.8	88247006	-0.0205381433121256	0.0254727559799166	False	False	88247038	GTT	AAC	-0.03788587940438007	0.054515306395307744	0.487561564878386	5.0	0.6949585705280195	0.00013665580125602844	3.8638028657021084	20.0	0.01752463478926116	False	False										NUDT9	+
chr4	ENSG00000170502.8	88249455	0.00106174399015264	0.0128351794954684	False	False	88249469	ATC	ATG	-0.0031046715851730518	0.05439256717555968	0.9545160178596628	3.0	0.057078967704397666	0.00013665580125602844	3.8638028657021084	20.0	0.01752463478926116	False	False										NUDT9	+
chr4	ENSG00000170502.8	88294489	-0.012758420780779	0.0317711230219182	False	False	88294500	A	T	-0.08665393525113585	0.055346581845047406	0.1184043441088556	17.0	1.5656601069554565	0.00013665580125602844	3.8638028657021084	20.0	0.01752463478926116	False	False										NUDT9	+
chr4	ENSG00000170502.8	88332711	-0.0266368411659369	0.0346796158901652	False	False	88332721	A	T	0.011755073119220714	0.05471378490153447	0.8300180042282889	7.0	0.21484664496115016	0.00013665580125602844	3.8638028657021084	20.0	0.01752463478926116	False	False										NUDT9	+
chr4	ENSG00000170502.8	88333236	0.0414855986678961	0.0447871459964992	False	False	88333246	A	T	0.008855342087348906	0.058121540377032765	0.87900756070976	45.0	0.15235903986550522	0.00013665580125602844	3.8638028657021084	20.0	0.01752463478926116	False	False										NUDT9	+
chr4	ENSG00000170502.8	88335954	0.139947207431116	0.0403387646587086	False	False	88335969	A	T	0.18066284794231607	0.05697523703751577	0.001677964892250656	43.0	3.1709012078941816	0.00013665580125602844	3.8638028657021084	20.0	0.01752463478926116	False	False										NUDT9	+
chr4	ENSG00000170502.8	88353921	0.0183159443192733	0.0289980723561415	False	False	88353937	T	A	0.0695700590222825	0.05961663259310745	0.24422052245405146	61.0	1.1669572063405307	0.00013665580125602844	3.8638028657021084	20.0	0.01752463478926116	False	False										NUDT9	+
chr4	ENSG00000170502.8	88357170	0.157304855915291	0.0396092246425982	True	True	88357181	CT	AG	0.19917365309806406	0.05322435000418009	0.00021422168999035428	2.0	3.7421528507613813	0.00013665580125602844	3.8638028657021084	20.0	0.01752463478926116	False	False										NUDT9	+
chr4	ENSG00000170502.8	88360318	-0.12134262007484801	0.0527991546511477	False	False	88360328	A	T	-0.21151300024444453	0.056904983271331235	0.0002412244770043583	46.0	3.7169503984549084	0.00013665580125602844	3.8638028657021084	20.0	0.01752463478926116	False	False										NUDT9	+
chr4	ENSG00000170502.8	88364401	-0.0245517369815999	0.059239481427404005	False	False	88364413	AC	GT						0.00013665580125602844	3.8638028657021084	20.0	0.01752463478926116	False	False										NUDT9	+
chr4	ENSG00000170502.8	88383626	-0.0430926422049825	0.036166500464621	False	False	88383656	CTTT	AAAG	0.007796708645676906	0.05563979719584468	0.8886459830646318	18.0	0.14012827218319165	0.00013665580125602844	3.8638028657021084	20.0	0.01752463478926116	False	False										NUDT9	+
chr4	ENSG00000170502.8	88384471	-0.0439215148715256	0.0448177906008253	False	False	88384494	A	T	-0.14655867475730938	0.05692217746708201	0.010508214493181131	39.0	2.5747201052184625	0.00013665580125602844	3.8638028657021084	20.0	0.01752463478926116	False	False										NUDT9	+
chr4	ENSG00000170502.8	88394353	0.0125602685941763	0.0235547353462661	False	False	88394371	AC	GT	0.03596905272071774	0.055180033152200665	0.5149550418059606	13.0	0.6518490596318758	0.00013665580125602844	3.8638028657021084	20.0	0.01752463478926116	False	False										NUDT9	+
chr4	ENSG00000170502.8	88395552	-0.00242121002483418	0.0230679236238767	False	False	88395563	T	A	-0.01836365070274809	0.05563210580300718	0.7415452796592039	18.0	0.3300908789570832	0.00013665580125602844	3.8638028657021084	20.0	0.01752463478926116	False	False										NUDT9	+
chr4	ENSG00000170502.8	88401184	0.11994768342029599	0.0477879989106749	False	False	88401194	T	A	0.19034956610475331	0.05846035944585064	0.0012676692952707828	59.0	3.25604508609062	0.00013665580125602844	3.8638028657021084	20.0	0.01752463478926116	False	False										NUDT9	+
chr4	ENSG00000170502.8	88420032	-0.0353622063203343	0.0335007711884768	False	False	88420043	T	A	-0.08982568734227084	0.05920352826767127	0.13032351092165875	58.0	1.5172353738133733	0.00013665580125602844	3.8638028657021084	20.0	0.01752463478926116	False	False										NUDT9	+
chr4	ENSG00000170502.8	88427911	0.128789276751795	0.0433440355231231	False	False	88428002	ATCT	AGAT	0.1924309891028118	0.057624537231529924	0.0009494229000052018	51.0	3.339393222884244	0.00013665580125602844	3.8638028657021084	20.0	0.01752463478926116	False	False										NUDT9	+
chr4	ENSG00000170502.8	88429519	-0.134284495275882	0.0430391044036701	False	False	88429530	T	A	-0.1465235969878449	0.056922476488250585	0.010526940759438995	39.0	2.57409034229368	0.00013665580125602844	3.8638028657021084	20.0	0.01752463478926116	False	False										NUDT9	+
chr4	ENSG00000170502.8	88443793	-0.0294450285175538	0.0350948487564766	False	False	88443845	AC	GT	-0.14789469513357148	0.059857191438078286	0.01409240303721424	68.0	2.4707924241077563	0.00013665580125602844	3.8638028657021084	20.0	0.01752463478926116	False	False										NUDT9	+
chr4	ENSG00000170502.8	88447097	0.00418171315250483	0.0171855919843423	False	False	88447112	A	T	-0.0027901792174016646	0.05447325902916002	0.9591796998763564	4.0	0.051221081079581766	0.00013665580125602844	3.8638028657021084	20.0	0.01752463478926116	False	False										NUDT9	+
chr4	ENSG00000164022.12	107165686	-0.0035825534243339205	0.0173025654029306	False	False	107165697	A	T	0.012119230000952531	0.059126896967282676	0.8377414969887074	55.0	0.2049698296810434	0.002937373233784925	3.000387989333299	15.0	0.16171726974080688	False	False										AIMP1	+
chr4	ENSG00000164022.12	107202461	-0.0726669985588846	0.057736272794952	False	False	107202471	T	A	-0.16864243866952364	0.05828432023789067	0.0041034851715178585	55.0	2.8934443771703986	0.002937373233784925	3.000387989333299	15.0	0.16171726974080688	False	False										AIMP1	+
chr4	ENSG00000164022.12	107215354	0.0704199565874235	0.0554818204610251	False	False	107215365	T	A	0.1517521689395138	0.059388316419610586	0.011145705729620469	64.0	2.5552529199060405	0.002937373233784925	3.000387989333299	15.0	0.16171726974080688	False	False										AIMP1	+
chr4	ENSG00000164022.12	107232358	0.0047693912180624895	0.0202116549172457	False	False	107232404	AC	GT	0.0678347855675711	0.05920239936929065	0.2528377495356726	57.0	1.1458114247098947	0.002937373233784925	3.000387989333299	15.0	0.16171726974080688	False	False										AIMP1	+
chr4	ENSG00000164022.12	107243445	0.0911143936292819	0.0524188761981495	False	False	107243465	A	T	0.1602919760420725	0.054752772530193984	0.0036573337936793506	16.0	2.9275590739021995	0.002937373233784925	3.000387989333299	15.0	0.16171726974080688	False	False										AIMP1	+
chr4	ENSG00000164022.12	107248408	-0.0724056078014671	0.0500661151114159	False	False	107248430	CT	AG	-0.14418630640547336	0.05463878918565295	0.0087145021435346	13.0	2.638900102920542	0.002937373233784925	3.000387989333299	15.0	0.16171726974080688	False	False										AIMP1	+
chr4	ENSG00000164022.12	107269580	0.0478850480856802	0.049225502786409005	False	False	107269590	T	A	0.1194482208303347	0.058503683482694364	0.04209017209814071	53.0	2.041721370683745	0.002937373233784925	3.000387989333299	15.0	0.16171726974080688	False	False										AIMP1	+
chr4	ENSG00000164022.12	107287071	0.00276709765485274	0.0181384435198741	False	False	107287116	AC	GT	0.058842514464640165	0.055717846112021095	0.29172573509762045	20.0	1.056080207162655	0.002937373233784925	3.000387989333299	15.0	0.16171726974080688	False	False										AIMP1	+
chr4	ENSG00000164022.12	107294837	0.00537546396671589	0.0196006574649547	False	False	107294864	GT	AC	-0.04101310794946675	0.05576759532559897	0.4626152432297662	20.0	0.7354290194872456	0.002937373233784925	3.000387989333299	15.0	0.16171726974080688	False	False										AIMP1	+
chr4	ENSG00000164022.12	107316066	0.00146473251023788	0.0207479058409546	False	False	107316082	AT	AT	0.06757415883163216	0.05750729357348365	0.24090191786516504	40.0	1.1750537128874778	0.002937373233784925	3.000387989333299	15.0	0.16171726974080688	False	False										AIMP1	+
chr4	ENSG00000164022.12	107329879	-0.0188000791626881	0.0313645775540003	False	False	107329909	AC	GT	-0.098646742778304	0.057549420964145774	0.08754258968497113	42.0	1.7141222470294275	0.002937373233784925	3.000387989333299	15.0	0.16171726974080688	False	False										AIMP1	+
chr4	ENSG00000164022.12	107332990	-0.0112588523090769	0.0268010613988063	False	False	107333000	T	A	0.03155849993127423	0.05704458685553094	0.5805118885247522	34.0	0.5532251466944295	0.002937373233784925	3.000387989333299	15.0	0.16171726974080688	False	False										AIMP1	+
chr4	ENSG00000164022.12	107337309	-0.00643584951533578	0.0173696405261881	False	False	107337344	AC	GT	-0.05315186582603311	0.05480455083885123	0.33283025751618656	9.0	0.969844018653164	0.002937373233784925	3.000387989333299	15.0	0.16171726974080688	False	False										AIMP1	+
chr4	ENSG00000164022.12	107342603	-0.00473629211269148	0.0190949953890958	False	False	107342614	T	A	-0.07239888332566617	0.059604601982361165	0.2255219761798346	61.0	1.214652575770764	0.002937373233784925	3.000387989333299	15.0	0.16171726974080688	False	False										AIMP1	+
chr4	ENSG00000145349.12	114272874	0.00130996643541759	0.0160185143143594	False	False	114272893	A	T	0.05203927752131155	0.055057083214996416	0.3452566905283572	12.0	0.9451876939811646	0.1360067354202994	1.494687411544691	32.0	1.0	False	False										CAMK2D	-
chr4	ENSG00000145349.12	114286346	0.00258377345804262	0.0170940517504392	False	False	114286402	GT	AC	0.046667613253473725	0.06023656798968021	0.4391595649920543	66.0	0.7747389137686076	0.1360067354202994	1.494687411544691	32.0	1.0	False	False										CAMK2D	-
chr4	ENSG00000145349.12	114291461	0.00231870781688374	0.0178830232547884	False	False	114291471	T	A	0.0370123554757872	0.05476211414629791	0.4995889807977552	8.0	0.6758752114081656	0.1360067354202994	1.494687411544691	32.0	1.0	False	False										CAMK2D	-
chr4	ENSG00000145349.12	114301411	0.0013825088543295198	0.0167788719555116	False	False	114301421	A	T	0.012656017856056691	0.06040737088285007	0.8342049190457343	67.0	0.2095111518857675	0.1360067354202994	1.494687411544691	32.0	1.0	False	False										CAMK2D	-
chr4	ENSG00000145349.12	114310107	-0.0029566480180925102	0.0167829762643863	False	False	114310132	GT	AC	-0.05595126618325383	0.05661596970043471	0.3237938469924269	30.0	0.9882594342073809	0.1360067354202994	1.494687411544691	32.0	1.0	False	False										CAMK2D	-
chr4	ENSG00000145349.12	114313726	-0.00420906094731558	0.0179203599288233	False	False	114313774	AC	GT	-0.04740851941900663	0.061710739668282076	0.44303782751238496	79.0	0.7682377439299036	0.1360067354202994	1.494687411544691	32.0	1.0	False	False										CAMK2D	-
chr4	ENSG00000145349.12	114320238	0.00552081999628796	0.0215982650678024	False	False	114320272	AC	GT	0.03989983589772072	0.055256090012522366	0.4707555722953527	14.0	0.7220893821600198	0.1360067354202994	1.494687411544691	32.0	1.0	False	False										CAMK2D	-
chr4	ENSG00000145349.12	114361210	-0.00789351284882632	0.0245961854007748	False	False	114361228	T	A	-0.033128963044217016	0.05444356977853584	0.5432652007111086	4.0	0.6085009337003097	0.1360067354202994	1.494687411544691	32.0	1.0	False	False										CAMK2D	-
chr4	ENSG00000145349.12	114375412	0.0100628029064254	0.0217192726491128	False	False	114375422	T	A	0.0469381301104664	0.0564610417848489	0.4064172474025213	28.0	0.8313365929259574	0.1360067354202994	1.494687411544691	32.0	1.0	False	False										CAMK2D	-
chr4	ENSG00000145349.12	114381829	-0.00945334958944404	0.0223345998858472	False	False	114381846	AAT	ATT	-0.03079154243234292	0.05502208594887659	0.5761172661664133	11.0	0.5596215029170774	0.1360067354202994	1.494687411544691	32.0	1.0	False	False										CAMK2D	-
chr4	ENSG00000145349.12	114389107	0.00625031651485956	0.017076846674135	False	False	114389117	T	A	0.04924698576182725	0.05825041923861205	0.3985551183762139	47.0	0.845435730858796	0.1360067354202994	1.494687411544691	32.0	1.0	False	False										CAMK2D	-
chr4	ENSG00000145349.12	114396493	-0.0034919728229687898	0.014682609084123001	False	False	114396514	AAAC	GTTT	-0.023514475428386868	0.054458408964634976	0.6661717796913407	4.0	0.43178777851657496	0.1360067354202994	1.494687411544691	32.0	1.0	False	False										CAMK2D	-
chr4	ENSG00000145349.12	114407286	0.008251073837348591	0.0215081157134134	False	False	114407298	T	A	0.057160038373047874	0.059242065196774225	0.33543800158424963	57.0	0.9648556002088915	0.1360067354202994	1.494687411544691	32.0	1.0	False	False										CAMK2D	-
chr4	ENSG00000145349.12	114448418	-0.0299765890961836	0.0393231953556804	False	False	114448441	T	A	-0.08431866609501085	0.0564122407426121	0.1360067354202994	29.0	1.494687411544691	0.1360067354202994	1.494687411544691	32.0	1.0	True	False	114380213.0	0.17722864504254746	0.35062036759413695	chr4:114380213						CAMK2D	-
chr4	ENSG00000145349.12	114493230	0.000488390435929838	0.0166428352778206	False	False	114493240	A	T	-0.02079593164147612	0.05743607522039886	0.7175514313616052	38.0	0.3620709033769474	0.1360067354202994	1.494687411544691	32.0	1.0	False	False										CAMK2D	-
chr4	ENSG00000145349.12	114510038	0.00955889059159234	0.0293371754572383	False	False	114510057	A	T	0.0738578130217782	0.059598208969243074	0.2162861232028926	61.0	1.239262291588227	0.1360067354202994	1.494687411544691	32.0	1.0	False	False										CAMK2D	-
chr4	ENSG00000145349.12	114532204	0.0221836500360225	0.0431511409942414	False	False	114532234	AC	GT	0.04537421130696753	0.05673768676843579	0.424485932131284	31.0	0.7997190913361317	0.1360067354202994	1.494687411544691	32.0	1.0	False	False										CAMK2D	-
chr4	ENSG00000145349.12	114544540	-0.0020586963115149302	0.0143402418804347	False	False	114544577	AC	GT	-0.0275290887803788	0.05477889351737368	0.6156134322593945	8.0	0.5025491939089217	0.1360067354202994	1.494687411544691	32.0	1.0	False	False										CAMK2D	-
chr4	ENSG00000145349.12	114544895	0.00103623632141454	0.0141919687469983	False	False	114544919	GT	AC	-0.012523929864102206	0.05546566924838802	0.8215019643474486	16.0	0.2257960650941967	0.1360067354202994	1.494687411544691	32.0	1.0	False	False										CAMK2D	-
chr4	ENSG00000145349.12	114584747	0.0134256622936572	0.0230528611472073	False	False	114584778	AAT	ATT	0.07196817544814117	0.057973100172904836	0.2154385151733649	45.0	1.2414063631838905	0.1360067354202994	1.494687411544691	32.0	1.0	False	False										CAMK2D	-
chr4	ENSG00000145349.12	114591441	-0.00601880642556851	0.0214179397875305	False	False	114591479	AAAT	ATTT	-0.06829165198270629	0.05491967275359561	0.21457273877867125	11.0	1.243482500143543	0.1360067354202994	1.494687411544691	32.0	1.0	False	False										CAMK2D	-
chr4	ENSG00000145349.12	114599617	-0.00128472811240782	0.0185292403054054	False	False	114599629	T	A	-0.0063255535531613095	0.06063269318598837	0.9169876974296222	69.0	0.10432578895609874	0.1360067354202994	1.494687411544691	32.0	1.0	False	False										CAMK2D	-
chr4	ENSG00000145349.12	114608018	-0.0100919248386833	0.0259439436864855	False	False	114608051	AC	GT	-0.06919779994343668	0.05693620821703459	0.22516390368489195	34.0	1.2153566616108724	0.1360067354202994	1.494687411544691	32.0	1.0	False	False										CAMK2D	-
chr4	ENSG00000145349.12	114617336	-0.0144935670836992	0.0263232648027799	False	False	114617394	AC	GT	-0.043066164678237866	0.05674348919479401	0.4484518373192038	31.0	0.7589622226154717	0.1360067354202994	1.494687411544691	32.0	1.0	False	False										CAMK2D	-
chr4	ENSG00000145349.12	114626095	-0.0101045949568551	0.0310681147150266	False	False	114626106	A	T	-0.04738166470785079	0.057766540229316675	0.41274022040601777	42.0	0.8202268046477962	0.1360067354202994	1.494687411544691	32.0	1.0	False	False										CAMK2D	-
chr4	ENSG00000145349.12	114641523	-0.0038425148090255397	0.0175744455686381	False	False	114641554	AC	GT	-0.07168211117765455	0.05575789391806766	0.1995137502826542	21.0	1.2855957451152373	0.1360067354202994	1.494687411544691	32.0	1.0	False	False										CAMK2D	-
chr4	ENSG00000145349.12	114675838	-0.00445567568374223	0.0271229847780693	False	False	114675848	T	A	-0.02249444923738578	0.05974630890432558	0.706830804581702	61.0	0.3764993963628304	0.1360067354202994	1.494687411544691	32.0	1.0	False	False										CAMK2D	-
chr4	ENSG00000145349.12	114704633	0.00137327189618731	0.0220164454540771	False	False	114704650	CT	AG	0.0242649418770768	0.05579812334509078	0.6639488446584367	20.0	0.43487021466666714	0.1360067354202994	1.494687411544691	32.0	1.0	False	False										CAMK2D	-
chr4	ENSG00000145349.12	114716524	-0.00685833769517888	0.0213939740341873	False	False	114716534	A	T	0.0015775445233994314	0.060302193879984076	0.9791481761766528	66.0	0.026160648923306603	0.1360067354202994	1.494687411544691	32.0	1.0	False	False										CAMK2D	-
chr4	ENSG00000145349.12	114722103	0.0334524350762676	0.0354916181194735	True	False	114722113	T	A	0.04300365568041999	0.055676268280871716	0.44045147064349854	19.0	0.7723875361667233	0.1360067354202994	1.494687411544691	32.0	1.0	False	False										CAMK2D	-
chr4	ENSG00000145349.12	114731430	-0.000538104324632612	0.0114543279914818	False	False	114731482	GT	AC	-0.015284394580127685	0.05563498874818138	0.7837021589290905	18.0	0.2747262994751178	0.1360067354202994	1.494687411544691	32.0	1.0	False	False										CAMK2D	-
chr4	ENSG00000145349.12	114740328	-0.00612301109990563	0.0209363403099887	False	False	114740347	T	A	-0.058968429482427163	0.05511967922234598	0.2854845726446659	13.0	1.069825338506703	0.1360067354202994	1.494687411544691	32.0	1.0	False	False										CAMK2D	-
chr4	ENSG00000180801.11	114722103	-0.0472590918855723	0.0455752264778624	False	False	114722113	T	A	-0.09145099045789924	0.05549429818912879	0.10034141358782972	19.0	1.6479348949729449	0.10034141358782972	1.6479348949729449	15.0	1.0	True	False	114897341.0	0.1553721442429546	0.32960921587080066	chr4:114897341						ARSJ	-
chr4	ENSG00000180801.11	114731430	-0.0116910131167668	0.0205057799318646	False	False	114731482	GT	AC	-0.038873303835158086	0.05559943164756556	0.4849506452347255	18.0	0.6991672879242492	0.10034141358782972	1.6479348949729449	15.0	1.0	False	False										ARSJ	-
chr4	ENSG00000180801.11	114740328	-0.0061255139148693296	0.0204521731054269	False	False	114740347	T	A	0.0007115264694695306	0.05521574906038165	0.9897263425425008	13.0	0.012886295696023878	0.10034141358782972	1.6479348949729449	15.0	1.0	False	False										ARSJ	-
chr4	ENSG00000180801.11	114784144	0.00783292983241334	0.0378365491483796	False	False	114784160	AT	AT	0.014354933725110526	0.05772907805366224	0.8037936478753853	41.0	0.24866036682184417	0.10034141358782972	1.6479348949729449	15.0	1.0	False	False										ARSJ	-
chr4	ENSG00000180801.11	114793484	0.00594516921204726	0.0203447183277602	False	False	114793494	T	A	-0.022923696325157485	0.05781629609492829	0.6920249607554396	42.0	0.3964919559620212	0.10034141358782972	1.6479348949729449	15.0	1.0	False	False										ARSJ	-
chr4	ENSG00000180801.11	114822863	-0.004582790551570379	0.0182937629806514	False	False	114822877	AT	AT	-0.044605050743179685	0.05482750577861637	0.4164844685392115	9.0	0.8135524333951443	0.10034141358782972	1.6479348949729449	15.0	1.0	False	False										ARSJ	-
chr4	ENSG00000180801.11	114833892	0.0042201256265166605	0.0237539972244285	False	False	114833921	GT	AC	0.02751987439369072	0.056866466435831875	0.6287722803419603	32.0	0.48393853387644803	0.10034141358782972	1.6479348949729449	15.0	1.0	False	False										ARSJ	-
chr4	ENSG00000180801.11	114842239	-0.00410532610209238	0.0240728982724877	False	False	114842274	AC	GT	0.039503399743328685	0.059292764961597626	0.5057965095727073	57.0	0.6662431709655302	0.10034141358782972	1.6479348949729449	15.0	1.0	False	False										ARSJ	-
chr4	ENSG00000180801.11	114852334	8.607145390671759e-05	0.0177512530345016	False	False	114852355	A	T	0.03156583353345118	0.055527870828484566	0.5701108184326523	17.0	0.5684682856101626	0.10034141358782972	1.6479348949729449	15.0	1.0	False	False										ARSJ	-
chr4	ENSG00000180801.11	114900261	-0.0482538227868997	0.0360882339211093	True	False	114900277	A	T	-0.07064406440127607	0.05629227119865922	0.21042962052927391	27.0	1.2549513973591224	0.10034141358782972	1.6479348949729449	15.0	1.0	False	False										ARSJ	-
chr4	ENSG00000180801.11	114904374	0.00209734215508053	0.0151257538169762	False	False	114904384	T	A	-0.006475184215407989	0.05773381654886438	0.9107748550803852	41.0	0.11215583175464529	0.10034141358782972	1.6479348949729449	15.0	1.0	False	False										ARSJ	-
chr4	ENSG00000180801.11	114920474	-0.0030202535664336197	0.0183377106005204	False	False	114920485	A	T	-0.0561762644675584	0.06020704360214683	0.35161192822054665	66.0	0.9330513691849054	0.10034141358782972	1.6479348949729449	15.0	1.0	False	False										ARSJ	-
chr4	ENSG00000180801.11	114927254	0.0029560072938238898	0.0187126331646772	False	False	114927271	T	A	0.073092198802288	0.0572005224739849	0.20228639135426202	37.0	1.2778239715473005	0.10034141358782972	1.6479348949729449	15.0	1.0	False	False										ARSJ	-
chr4	ENSG00000180801.11	114949885	0.000209320222147629	0.0162423446001773	False	False	114949898	T	A	-0.034814869022280016	0.059407793711704585	0.5583210871036879	58.0	0.5860320144395592	0.10034141358782972	1.6479348949729449	15.0	1.0	False	False										ARSJ	-
chr4	ENSG00000180801.11	114967378	0.00126343985204453	0.0146625179817739	False	False	114967388	A	T	-0.0016985933448467677	0.05802580160980204	0.9766664653045968	44.0	0.029273069871038747	0.10034141358782972	1.6479348949729449	15.0	1.0	False	False										ARSJ	-
chr4	ENSG00000145358.2	101012756	-0.0700615010319479	0.0379689691154419	False	False	101012766	T	A	-0.07382541885360598	0.05866301061986561	0.20923888838023452	52.0	1.2584662477006554	0.006097985838804511	2.7618737489005367	22.0	0.35750753688226367	False	False										DDIT4L	-
chr4	ENSG00000145358.2	101027425	-0.00137329902128119	0.0434598296403892	False	False	101027435	T	A	-0.017724287801132967	0.05571906711189358	0.750614571178122	19.0	0.3181009431751525	0.006097985838804511	2.7618737489005367	22.0	0.35750753688226367	False	False										DDIT4L	-
chr4	ENSG00000145358.2	101039898	-0.0355636472391827	0.0396432716468853	False	False	101039917	A	T	-0.03963982004474477	0.05492177036495277	0.4709573694167193	10.0	0.7217505878149938	0.006097985838804511	2.7618737489005367	22.0	0.35750753688226367	False	False										DDIT4L	-
chr4	ENSG00000145358.2	101079858	0.0481276583447134	0.0317338603827324	False	False	101079869	A	T	0.01892437048647469	0.05589168845302748	0.7351406215410226	21.0	0.33859006607716136	0.006097985838804511	2.7618737489005367	22.0	0.35750753688226367	False	False										DDIT4L	-
chr4	ENSG00000145358.2	101084709	0.00211447225740624	0.0423417900707551	False	False	101084726	AAC	GTT	-0.016030187973347317	0.054628816218306925	0.7693688390607805	6.0	0.29343831851101626	0.006097985838804511	2.7618737489005367	22.0	0.35750753688226367	False	False										DDIT4L	-
chr4	ENSG00000145358.2	101095870	0.00714237664720866	0.0238003688747662	False	False	101095919	AC	GT	0.014445824178364043	0.058817391390460126	0.8061626231556609	52.0	0.2456046389828006	0.006097985838804511	2.7618737489005367	22.0	0.35750753688226367	False	False										DDIT4L	-
chr4	ENSG00000145358.2	101096546	0.0161699699832583	0.0388166762944053	False	False	101096556	T	A	-0.031378435357125985	0.057044910411806274	0.5826744383564798	34.0	0.5500654682530934	0.006097985838804511	2.7618737489005367	22.0	0.35750753688226367	False	False										DDIT4L	-
chr4	ENSG00000145358.2	101123832	-0.063687288540594	0.0389174556929324	False	False	101123846	AAT	ATT	-0.07766912981290602	0.05406878805727629	0.1517832026804449	1.0	1.4364873451690716	0.006097985838804511	2.7618737489005367	22.0	0.35750753688226367	False	False										DDIT4L	-
chr4	ENSG00000145358.2	101123968	0.0560985495492819	0.0402472253221624	False	False	101123981	T	A	0.0367414839245125	0.06015228450367415	0.5418295102171529	65.0	0.6108077893910796	0.006097985838804511	2.7618737489005367	22.0	0.35750753688226367	False	False										DDIT4L	-
chr4	ENSG00000145358.2	101129167	0.0772157672948317	0.0455170350736044	False	False	101129234	AGAT	ATCT	0.12548411825626954	0.054947094913785605	0.02303044619980801	15.0	2.283726163378785	0.006097985838804511	2.7618737489005367	22.0	0.35750753688226367	False	False										DDIT4L	-
chr4	ENSG00000145358.2	101129645	0.0947229443175596	0.04549862352238299	True	False	101129662	A	T	0.10735922558654502	0.05575310569462271	0.05504344366340305	23.0	1.9256187480314595	0.006097985838804511	2.7618737489005367	22.0	0.35750753688226367	False	False										DDIT4L	-
chr4	ENSG00000145358.2	101140933	-0.00116198940792774	0.0287785914436204	False	False	101140943	T	A	-0.06688321615944012	0.05799366913829645	0.24972393527300035	45.0	1.1532847835501654	0.006097985838804511	2.7618737489005367	22.0	0.35750753688226367	False	False										DDIT4L	-
chr4	ENSG00000145358.2	101143031	-0.0054395835065316	0.0192096428755403	False	False	101143082	T	A	0.0021516150195542393	0.058123684831177726	0.9704957095745659	45.0	0.03701787018155646	0.006097985838804511	2.7618737489005367	22.0	0.35750753688226367	False	False										DDIT4L	-
chr4	ENSG00000145358.2	101166763	0.0268531025218225	0.0378872305627054	False	False	101166774	T	A	0.0986598698453559	0.05784024568194384	0.08910728353295322	45.0	1.7057304768011183	0.006097985838804511	2.7618737489005367	22.0	0.35750753688226367	False	False										DDIT4L	-
chr4	ENSG00000145358.2	101167895	0.00211629358835324	0.0215663240515229	False	False	101167907	T	A	-0.011485122848120942	0.05782767885117756	0.8427032458434105	42.0	0.19860943887577578	0.006097985838804511	2.7618737489005367	22.0	0.35750753688226367	False	False										DDIT4L	-
chr4	ENSG00000145358.2	101193745	-0.0012333237735198698	0.0167341025068351	False	False	101193809	CT	AG	0.024700156200766918	0.05752597749740526	0.6679572687396171	39.0	0.42937395026240155	0.006097985838804511	2.7618737489005367	22.0	0.35750753688226367	False	False										DDIT4L	-
chr4	ENSG00000145358.2	101198043	0.0152324698450105	0.0292011672978501	False	False	101198053	T	A	0.07278899247767816	0.05787196371086024	0.20946688008715525	44.0	1.2577591602273313	0.006097985838804511	2.7618737489005367	22.0	0.35750753688226367	False	False										DDIT4L	-
chr4	ENSG00000145358.2	101203299	0.014493789205376001	0.0298376017715644	False	False	101203319	ATTT	AAAT	0.07870768913214117	0.05446634178168242	0.1493728952856383	6.0	1.4450702315867918	0.006097985838804511	2.7618737489005367	22.0	0.35750753688226367	False	False										DDIT4L	-
chr4	ENSG00000145358.2	101206026	0.00135227960353071	0.0171212370913673	False	False	101206050	GT	AC	-0.03886573923044427	0.0541121203327262	0.4730982773644635	0.0	0.7182446186079102	0.006097985838804511	2.7618737489005367	22.0	0.35750753688226367	False	False										DDIT4L	-
chr4	ENSG00000145358.2	101207310	-0.000464219369875751	0.0151928563993091	False	False	101207343	AT	AT	-0.036050720020808495	0.05808603665259579	0.5353117986867405	45.0	0.6206434816068215	0.006097985838804511	2.7618737489005367	22.0	0.35750753688226367	False	False										DDIT4L	-
chr4	ENSG00000145358.2	101208254	-0.0109413091249873	0.0255964647944703	False	False	101208264	T	A	-0.05910311322973252	0.05470386621618863	0.2807373635584944	8.0	1.0804193070405326	0.006097985838804511	2.7618737489005367	22.0	0.35750753688226367	False	False										DDIT4L	-
chr4	ENSG00000164056.6	124218874	0.000854979907702661	0.0154064036823775	False	False	124218901	A	T	0.0024899592794342573	0.05842044268248661	0.9660323905097951	48.0	0.04262136959432356	0.009670646700054094	2.603804588016417	19.0	0.44063111780658915	False	False										SPRY1	+
chr4	ENSG00000164056.6	124219262	0.0039814684578518	0.01531788029937	False	False	124219287	AC	GT	0.041139319827174614	0.054835667872073716	0.4536480052878856	9.0	0.7502292107237327	0.009670646700054094	2.603804588016417	19.0	0.44063111780658915	False	False										SPRY1	+
chr4	ENSG00000164056.6	124223736	-0.00143997908822279	0.0141275171297882	False	False	124223746	T	A	-0.03470573005994433	0.05639926797140388	0.5387641756445402	27.0	0.6153578106286979	0.009670646700054094	2.603804588016417	19.0	0.44063111780658915	False	False										SPRY1	+
chr4	ENSG00000164056.6	124227672	-0.00120189485426961	0.0149642252989462	False	False	124227686	AT	AT	-0.00948603683294662	0.05944115524422039	0.8733202423337612	58.0	0.15958702003640768	0.009670646700054094	2.603804588016417	19.0	0.44063111780658915	False	False										SPRY1	+
chr4	ENSG00000164056.6	124236340	-0.00449041948771394	0.0195021466882883	False	False	124236351	T	A	-0.07180060806791999	0.0589786221991262	0.2244553668924521	55.0	1.217400566352731	0.009670646700054094	2.603804588016417	19.0	0.44063111780658915	False	False										SPRY1	+
chr4	ENSG00000164056.6	124272594	-0.0070493548989396205	0.0193698608895074	False	False	124272631	AAAT	ATTT	-0.07430607563500734	0.05440365575305398	0.1729062659883422	5.0	1.3658287224721313	0.009670646700054094	2.603804588016417	19.0	0.44063111780658915	False	False										SPRY1	+
chr4	ENSG00000164056.6	124308441	0.00454886937210256	0.0197763526639569	False	False	124308457	A	T	0.017782931362289072	0.05743941469843013	0.7570820812444174	38.0	0.30959457814209057	0.009670646700054094	2.603804588016417	19.0	0.44063111780658915	False	False										SPRY1	+
chr4	ENSG00000164056.6	124329463	-0.0121155956351142	0.0215901177227926	False	False	124329490	AAAAT	ATTTT	0.004801898574885936	0.054231989197012935	0.9294967182725048	1.0	0.088543655617014	0.009670646700054094	2.603804588016417	19.0	0.44063111780658915	False	False										SPRY1	+
chr4	ENSG00000164056.6	124336729	0.0018233226946656	0.0145700792513244	False	False	124336744	T	A	0.013794041462728413	0.05753805893977219	0.8106962464470987	39.0	0.23973769217983681	0.009670646700054094	2.603804588016417	19.0	0.44063111780658915	False	False										SPRY1	+
chr4	ENSG00000164056.6	124346917	-0.0023977583229940896	0.0239567737991419	False	False	124346933	AT	AT	-0.07294555396438665	0.054571793786866205	0.18223373907111573	7.0	1.3366896871537777	0.009670646700054094	2.603804588016417	19.0	0.44063111780658915	False	False										SPRY1	+
chr4	ENSG00000164056.6	124354877	0.0176826872904355	0.0645061245438228	False	False	124354889	AC	GT						0.009670646700054094	2.603804588016417	19.0	0.44063111780658915	False	False										SPRY1	+
chr4	ENSG00000164056.6	124366877	0.0028260857228217698	0.0171313708103214	False	False	124366900	AAAAAT	ATTTTT	-0.026212102061673143	0.05445475419390864	0.6305761723253359	4.0	0.4813556217393642	0.009670646700054094	2.603804588016417	19.0	0.44063111780658915	False	False										SPRY1	+
chr4	ENSG00000164056.6	124384528	-0.0048495841111620705	0.0210647457358793	False	False	124384538	T	A	-0.07184321851411739	0.05507308204297262	0.19297536798766435	13.0	1.3045069541969578	0.009670646700054094	2.603804588016417	19.0	0.44063111780658915	False	False										SPRY1	+
chr4	ENSG00000164056.6	124385061	0.00355666520297986	0.0231555938458121	False	False	124385091	GT	AC	0.040695403858301886	0.059289926349812824	0.493033677477761	57.0	0.6863797336869244	0.009670646700054094	2.603804588016417	19.0	0.44063111780658915	False	False										SPRY1	+
chr4	ENSG00000164056.6	124393892	-0.0162396188108972	0.0307930950586525	False	False	124393915	GTT	AAC	-0.1111430127333391	0.05437855861355563	0.04174986982012768	7.0	2.043875666568938	0.009670646700054094	2.603804588016417	19.0	0.44063111780658915	False	False										SPRY1	+
chr4	ENSG00000164056.6	124401559	0.0165228901892987	0.0337323356892368	False	False	124401612	ATTT	AAAT	0.11717245704427533	0.05551662519321942	0.035583742556116814	21.0	2.1105832106413107	0.009670646700054094	2.603804588016417	19.0	0.44063111780658915	False	False										SPRY1	+
chr4	ENSG00000164056.6	124409749	0.00187846980817805	0.0145832289021575	False	False	124409779	AC	GT	0.017565538606000408	0.057726119214023076	0.7611171627185547	41.0	0.304291001112947	0.009670646700054094	2.603804588016417	19.0	0.44063111780658915	False	False										SPRY1	+
chr4	ENSG00000164056.6	124419321	0.00423429852192315	0.0188755081052771	False	False	124419344	AC	GT	-0.029542560934060245	0.06016665373238823	0.623808006646593	65.0	0.4910121986418073	0.009670646700054094	2.603804588016417	19.0	0.44063111780658915	False	False										SPRY1	+
chr4	ENSG00000164056.6	124419745	-0.000830978176480598	0.0222763546509275	False	False	124419769	AGAT	ATCT	0.04571725458715837	0.05826020487039895	0.4332565644724474	47.0	0.784708098587318	0.009670646700054094	2.603804588016417	19.0	0.44063111780658915	False	False										SPRY1	+
chr4	ENSG00000145384.3	120156591	0.113420825988774	0.0734346274574137	False	False	120156605	T	A	0.14658598351463925	0.053568071349861315	0.00653597983400053	0.0	2.7364431800664177	2.300212131656736e-06	4.80760126505653	8.0	0.0002251527673770434	False	False										FABP2	-
chr4	ENSG00000145384.3	120158710	0.113323272757138	0.0782505583634377	False	False	120158721	A	T	0.15516949367236638	0.056017981387165336	0.005942703189372577	30.0	2.7699943809099543	2.300212131656736e-06	4.80760126505653	8.0	0.0002251527673770434	False	False										FABP2	-
chr4	ENSG00000145384.3	120168103	0.0831500363781523	0.0507194819396014	False	False	120168114	T	A	0.11009870010934464	0.05738403599824121	0.05598005152984025	41.0	1.918629427053878	2.300212131656736e-06	4.80760126505653	8.0	0.0002251527673770434	False	False										FABP2	-
chr4	ENSG00000145384.3	120172062	-0.0117642769986733	0.0272873129071888	False	False	120172072	T	A	-0.05079967216610061	0.057853651086046086	0.3806120308850229	43.0	0.8780720181436077	2.300212131656736e-06	4.80760126505653	8.0	0.0002251527673770434	False	False										FABP2	-
chr4	ENSG00000145384.3	120186826	0.10945228237609402	0.0493084532027418	False	False	120186859	AAC	GTT	0.11354610402849614	0.054121176333985374	0.036649599103056034	4.0	2.097997710319443	2.300212131656736e-06	4.80760126505653	8.0	0.0002251527673770434	False	False										FABP2	-
chr4	ENSG00000145384.3	120220088	-0.060263486061187005	0.0555369993496974	False	False	120220102	AC	GT	-0.14836091433570206	0.05371148312201579	0.006054663599451341	2.0	2.7621824182116175	2.300212131656736e-06	4.80760126505653	8.0	0.0002251527673770434	False	False										FABP2	-
chr4	ENSG00000145384.3	120249384	-0.18904044820773003	0.0487766659280618	False	False	120249394	T	A	-0.2403369542563247	0.055310168753977616	1.8914667554553297e-05	33.0	4.345258018021161	2.300212131656736e-06	4.80760126505653	8.0	0.0002251527673770434	False	False										FABP2	-
chr4	ENSG00000145390.7	120156591	-0.009529567262826609	0.0349584033311764	False	False	120156605	T	A	0.08591150378435074	0.05395281998662197	0.11223372048974783	0.0	1.5923450119132452	0.07595459032398688	1.780136232362643	13.0	1.0	False	False										USP53	+
chr4	ENSG00000145390.7	120158710	-0.00681033597149904	0.037895207544624	False	False	120158721	A	T	0.095927234843075	0.05644329498357133	0.0902187247301471	30.0	1.6995328651701866	0.07595459032398688	1.780136232362643	13.0	1.0	False	False										USP53	+
chr4	ENSG00000145390.7	120168103	0.0236765616298496	0.045349840854777	False	False	120168114	T	A	-0.006373021839242184	0.057733854441238575	0.9121768909794056	41.0	0.11038621794650201	0.07595459032398688	1.780136232362643	13.0	1.0	False	False										USP53	+
chr4	ENSG00000145390.7	120172062	0.0035540677942878704	0.0165362248800713	False	False	120172072	T	A	0.040504449427632185	0.057880906125259375	0.4846046876009359	43.0	0.6997894839444461	0.07595459032398688	1.780136232362643	13.0	1.0	False	False										USP53	+
chr4	ENSG00000145390.7	120186826	0.019569829555917	0.0372739133932268	False	False	120186859	AAC	GTT	0.09651747383349064	0.054219150241883535	0.07595459032398688	4.0	1.780136232362643	0.07595459032398688	1.780136232362643	13.0	1.0	True	False	120086656.0	0.4310083753022224	0.5905697339493833	chr4:120086656						USP53	+
chr4	ENSG00000145390.7	120220088	0.0053011629873163605	0.0199745573628958	False	False	120220102	AC	GT	0.04699693077374148	0.054252531131846166	0.3869589290801233	2.0	0.8662624543641677	0.07595459032398688	1.780136232362643	13.0	1.0	False	False										USP53	+
chr4	ENSG00000145390.7	120249384	-0.00402946282739424	0.0212000339415907	False	False	120249394	T	A	-0.04760728657287427	0.05691568000763113	0.4035486318764137	33.0	0.8364529171309416	0.07595459032398688	1.780136232362643	13.0	1.0	False	False										USP53	+
chr4	ENSG00000145390.7	120252674	-0.00409633883345209	0.0230403667953057	False	False	120252695	CTT	AAG	-0.05140592016285574	0.05424073487409658	0.3439387394906671	2.0	0.9477364250720237	0.07595459032398688	1.780136232362643	13.0	1.0	False	False										USP53	+
chr4	ENSG00000145390.7	120035967	-0.0615151080027281	0.0494509577926607	True	False	120035994	ATT	AAT	-0.05266241663243805	0.05582412868426702	0.34620694683315856	21.0	0.9433629843161343	0.07595459032398688	1.780136232362643	13.0	1.0	False	False										USP53	+
chr4	ENSG00000145390.7	120049317	0.00709744189637062	0.0476205734559051	False	False	120049345	AC	GT	-0.03412116786819038	0.054685703665028035	0.5330860551156044	7.0	0.6239504217993843	0.07595459032398688	1.780136232362643	13.0	1.0	False	False										USP53	+
chr4	ENSG00000145390.7	120053657	-0.00507254392331363	0.0457495366089389	False	False	120053669	GT	AC	0.06651845507969507	0.0541124997828275	0.2198235163357833	1.0	1.2292622840685061	0.07595459032398688	1.780136232362643	13.0	1.0	False	False										USP53	+
chr4	ENSG00000145390.7	120076012	0.010467613022824	0.0212142781512812	False	False	120076046	AC	GT	0.037967635177739455	0.05808191031937576	0.5138182440944714	45.0	0.6536912262177039	0.07595459032398688	1.780136232362643	13.0	1.0	False	False										USP53	+
chr4	ENSG00000145390.7	120089828	-0.0105721220041386	0.0268331424837441	False	False	120089867	AAC	GTT	-0.01589747976007301	0.05615849782005082	0.777298476567422	24.0	0.28308235400123144	0.07595459032398688	1.780136232362643	13.0	1.0	False	False										USP53	+
chr4	ENSG00000164096.10	120158710	-0.0682927087497665	0.0446188690437311	False	False	120158721	A	T	-0.10984857965077427	0.05636163918428254	0.052194815404304616	30.0	1.9489954735278092	0.0383712859335028	2.07892594283407	8.0	0.6130762441380547	False	False										C4orf3	-
chr4	ENSG00000164096.10	120168103	-0.0533954715017475	0.0383623060899542	False	False	120168114	T	A	-0.051100331674079694	0.05765959752729227	0.3761972256576445	41.0	0.8862415602171373	0.0383712859335028	2.07892594283407	8.0	0.6130762441380547	False	False										C4orf3	-
chr4	ENSG00000164096.10	120172062	0.000766418513836429	0.0189085011540993	False	False	120172072	T	A	-0.046266634403367736	0.057866410564454775	0.4246129591369992	43.0	0.799542151518685	0.0383712859335028	2.07892594283407	8.0	0.6130762441380547	False	False										C4orf3	-
chr4	ENSG00000164096.10	120186826	-0.0289437057917309	0.0354906352574416	False	False	120186859	AAC	GTT	-0.10423813319187546	0.05417671961584927	0.05519158327530916	4.0	1.9240392170474057	0.0383712859335028	2.07892594283407	8.0	0.6130762441380547	False	False										C4orf3	-
chr4	ENSG00000164096.10	120220088	0.0400322486162141	0.0304271596742595	False	False	120220102	AC	GT	0.04129648656243592	0.054266212595789634	0.4471871931341199	2.0	0.7609981346964317	0.0383712859335028	2.07892594283407	8.0	0.6130762441380547	False	False										C4orf3	-
chr4	ENSG00000164096.10	120249384	0.08753523358022901	0.0462906702958592	False	False	120249394	T	A	0.09024202711974112	0.05674780093403125	0.1128089523801527	33.0	1.590229500252293	0.0383712859335028	2.07892594283407	8.0	0.6130762441380547	False	False										C4orf3	-
chr4	ENSG00000164096.10	120252674	0.10253321940424301	0.0448480515897379	True	False	120252695	CTT	AAG	0.1017400695515982	0.054030717753029006	0.06055581220595909	2.0	1.8830042202408939	0.0383712859335028	2.07892594283407	8.0	0.6130762441380547	False	False										C4orf3	-
chr4	ENSG00000172399.5	120156591	-0.00377320979913364	0.0211714055202238	False	False	120156605	T	A	-0.003922806748305693	0.05415261944114872	0.942294354730445	0.0	0.07243983372898276	3.00366673110644e-07	5.228614476026346	17.0	6.998487684767688e-05	False	False										MYOZ2	+
chr4	ENSG00000172399.5	120158710	-0.00223931705148182	0.0162206254926707	False	False	120158721	A	T	-0.02478820161550592	0.056687373763886134	0.6622124659651617	30.0	0.43727906180225545	3.00366673110644e-07	5.228614476026346	17.0	6.998487684767688e-05	False	False										MYOZ2	+
chr4	ENSG00000172399.5	120168103	0.0586456572407882	0.0479999368469994	False	False	120168114	T	A	0.09545156799140042	0.05747141313058704	0.09778768462848683	41.0	1.660852983978566	3.00366673110644e-07	5.228614476026346	17.0	6.998487684767688e-05	False	False										MYOZ2	+
chr4	ENSG00000172399.5	120172062	0.0024461728618032303	0.0177861832774857	False	False	120172072	T	A	0.01590415115327562	0.05792111790399626	0.7838269272548203	43.0	0.27458294537126526	3.00366673110644e-07	5.228614476026346	17.0	6.998487684767688e-05	False	False										MYOZ2	+
