## Supplemental Dataset 2 for "Multi-tissue analysis reveals short tandem repeats as ubiquitous regulators of gene expression and complex traits": Muscle-Skeletal_master.tab (part 25 of 80)

chrom	gene	str.start	mashr.beta	mashr.beta.se	mashr.top.str	mashr.significant	str.end	str.motif.forward	str.motif.reverse	linreg.beta	linreg.beta.se	linreg.pval	linreg.n.miss	linreg.absZ	linreg.top.pval	linreg.top.absZ	num.strs	linreg.qval	linreg.top.str	linreg.significant	mashr.top.snp	anova.pval	anova.qval	anova.best.snp	caviar.str.score	caviar.str.rank	caviar.topsnp	caviar.topsnp.score	caviar.nsnps	gene.name	gene.strand
chr4	ENSG00000172399.5	120186826	-0.00127587335856127	0.0134300248879063	False	False	120186859	AAC	GTT	-0.021590890013661903	0.0544607727356912	0.6920251273418327	4.0	0.39644846977193515	3.00366673110644e-07	5.228614476026346	17.0	6.998487684767688e-05	False	False										MYOZ2	+
chr4	ENSG00000172399.5	120035967	-0.153223232642018	0.0532026054121043	False	False	120035994	ATT	AAT	-0.23519049448987195	0.05433361733602442	2.008985395641769e-05	21.0	4.328636781816758	3.00366673110644e-07	5.228614476026346	17.0	6.998487684767688e-05	False	False										MYOZ2	+
chr4	ENSG00000172399.5	120049317	0.115460470351057	0.0494644254242291	False	False	120049345	AC	GT	0.17471668939306978	0.05387594083948701	0.0013024391272544395	7.0	3.242944562464431	3.00366673110644e-07	5.228614476026346	17.0	6.998487684767688e-05	False	False										MYOZ2	+
chr4	ENSG00000172399.5	120053657	-0.0854506510635886	0.0485974347563465	False	False	120053669	GT	AC	-0.1497795169460721	0.0536208392408433	0.0055126938669854035	1.0	2.7933079576267468	3.00366673110644e-07	5.228614476026346	17.0	6.998487684767688e-05	False	False										MYOZ2	+
chr4	ENSG00000172399.5	120076012	-0.00759328672088867	0.0215570853694596	False	False	120076046	AC	GT	-0.054439655479861	0.05803762537492014	0.3490059294563161	45.0	0.9380062524643895	3.00366673110644e-07	5.228614476026346	17.0	6.998487684767688e-05	False	False										MYOZ2	+
chr4	ENSG00000172399.5	120089828	-0.00154396290857317	0.0160083484627989	False	False	120089867	AAC	GTT	0.034117554571029336	0.05613289752407435	0.5437555464241508	24.0	0.6077996340095745	3.00366673110644e-07	5.228614476026346	17.0	6.998487684767688e-05	False	False										MYOZ2	+
chr4	ENSG00000172399.5	119960053	-0.0104417596229525	0.0306497411247461	False	False	119960064	T	A	-0.11293664910468695	0.05765464676764893	0.05106617556367448	44.0	1.9588472991574681	3.00366673110644e-07	5.228614476026346	17.0	6.998487684767688e-05	False	False										MYOZ2	+
chr4	ENSG00000172399.5	119982129	0.0300925675069773	0.0299589936439152	False	False	119982139	A	T	0.03962404567481461	0.057980315218845065	0.4948836587549466	44.0	0.6834051440606138	3.00366673110644e-07	5.228614476026346	17.0	6.998487684767688e-05	False	False										MYOZ2	+
chr4	ENSG00000172399.5	120006217	0.014907592617103001	0.0338416930075137	False	False	120006241	GT	AC	0.10747510873958366	0.05440062909665685	0.049020355985012885	7.0	1.9756225345965432	3.00366673110644e-07	5.228614476026346	17.0	6.998487684767688e-05	False	False										MYOZ2	+
chr4	ENSG00000172399.5	120014204	-0.0228128053455111	0.0259719999887276	False	False	120014221	AT	AT	-0.028456432836353462	0.05519340251506268	0.6064974097444029	13.0	0.5155767091653299	3.00366673110644e-07	5.228614476026346	17.0	6.998487684767688e-05	False	False										MYOZ2	+
chr4	ENSG00000172399.5	120015133	-0.0402571759631054	0.039568402441370006	False	False	120015145	CT	AG	-0.08103313394885747	0.05405426552256176	0.13477375247809056	1.0	1.4991071132958966	3.00366673110644e-07	5.228614476026346	17.0	6.998487684767688e-05	False	False										MYOZ2	+
chr4	ENSG00000172399.5	120025140	0.18999503368709303	0.0539450933643963	False	False	120025150	T	A	0.2658179457348502	0.053229279139390004	9.636739806779864e-07	13.0	4.993829524513385	3.00366673110644e-07	5.228614476026346	17.0	6.998487684767688e-05	False	False										MYOZ2	+
chr4	ENSG00000178636.4	120156591	-0.0765474875769264	0.0345918458805715	True	False	120156605	T	A	-0.07195722092640146	0.05401265623262445	0.1836746238608976	0.0	1.3322288875498447	0.03243561240111283	2.1478044991679983	15.0	0.8282318016679895	False	False										RP11-455G16.1	-
chr4	ENSG00000178636.4	120158710	-0.0730868199289985	0.0357797718007677	False	False	120158721	A	T	-0.07045138582081979	0.056563898427002136	0.2138787470443381	30.0	1.245518568910875	0.03243561240111283	2.1478044991679983	15.0	0.8282318016679895	False	False										RP11-455G16.1	-
chr4	ENSG00000178636.4	120168103	0.00880064147716002	0.0252605080881577	False	False	120168114	T	A	0.06965238486064493	0.05759480721046601	0.22747989010483224	41.0	1.2093518189255756	0.03243561240111283	2.1478044991679983	15.0	0.8282318016679895	False	False										RP11-455G16.1	-
chr4	ENSG00000178636.4	120172062	0.000796602717860505	0.0225957275085658	False	False	120172072	T	A	0.04871762756944032	0.05785965990372319	0.4004651543057957	43.0	0.8419964384599746	0.03243561240111283	2.1478044991679983	15.0	0.8282318016679895	False	False										RP11-455G16.1	-
chr4	ENSG00000178636.4	120186826	-0.0294278845484517	0.0327743352341959	False	False	120186859	AAC	GTT	-0.031474400305820265	0.05444648264288676	0.5635964602749944	4.0	0.5780795889471895	0.03243561240111283	2.1478044991679983	15.0	0.8282318016679895	False	False										RP11-455G16.1	-
chr4	ENSG00000178636.4	120220088	-0.0625893201532728	0.039208111476215	False	False	120220102	AC	GT	-0.10121098832440018	0.054033648858601284	0.061913496396616814	2.0	1.8731103758929104	0.03243561240111283	2.1478044991679983	15.0	0.8282318016679895	False	False										RP11-455G16.1	-
chr4	ENSG00000178636.4	120035967	-0.00613491431763679	0.0224737858719216	False	False	120035994	ATT	AAT	-0.06173271963192745	0.05579507906524014	0.2693763916273399	21.0	1.1064187140902613	0.03243561240111283	2.1478044991679983	15.0	0.8282318016679895	False	False										RP11-455G16.1	-
chr4	ENSG00000178636.4	120049317	0.0484983996639624	0.0335030933982758	False	False	120049345	AC	GT	0.08232556006527403	0.05453182617836239	0.13207072223182414	7.0	1.5096791329893124	0.03243561240111283	2.1478044991679983	15.0	0.8282318016679895	False	False										RP11-455G16.1	-
chr4	ENSG00000178636.4	120076012	-0.00512115798573863	0.0195404777756376	False	False	120076046	AC	GT	-0.03529927913033905	0.05808759580840184	0.543858708798133	45.0	0.6076904826078777	0.03243561240111283	2.1478044991679983	15.0	0.8282318016679895	False	False										RP11-455G16.1	-
chr4	ENSG00000178636.4	120089828	0.00999717188674446	0.0248219114890437	False	False	120089867	AAC	GTT	0.03367933769244323	0.05613373233656768	0.5489455785955062	24.0	0.5999839364057966	0.03243561240111283	2.1478044991679983	15.0	0.8282318016679895	False	False										RP11-455G16.1	-
chr4	ENSG00000178636.4	120014204	-0.0350166336802541	0.0369787303039996	False	False	120014221	AT	AT	-0.06488039615263942	0.05509942604596483	0.23984374003523096	13.0	1.177514918186537	0.03243561240111283	2.1478044991679983	15.0	0.8282318016679895	False	False										RP11-455G16.1	-
chr4	ENSG00000178636.4	120015133	-0.0234367488541366	0.0285187987987738	False	False	120015145	CT	AG	-0.0624409466804997	0.054126788196996144	0.24947233932106555	1.0	1.1536052435486088	0.03243561240111283	2.1478044991679983	15.0	0.8282318016679895	False	False										RP11-455G16.1	-
chr4	ENSG00000178636.4	120023018	-0.0015461654013290901	0.0190967873623635	False	False	120023035	A	T	-0.033866009921216064	0.054442224115869325	0.5343268995471543	4.0	0.6220541219833171	0.03243561240111283	2.1478044991679983	15.0	0.8282318016679895	False	False										RP11-455G16.1	-
chr4	ENSG00000178636.4	120025140	0.00492352936998103	0.0193635460843506	False	False	120025150	T	A	0.05799097845578509	0.055122840824307066	0.29355940822428794	13.0	1.0520317456173862	0.03243561240111283	2.1478044991679983	15.0	0.8282318016679895	False	False										RP11-455G16.1	-
chr4	ENSG00000145388.10	119509748	-0.0016265921580207198	0.0171615302618096	False	False	119509782	GT	AC	-0.032956467730044084	0.060051538371429763	0.5835826920897096	64.0	0.5488030552390231	0.004948129740050076	2.8346294553718994	6.0	0.12006295496392673	False	False										METTL14	+
chr4	ENSG00000145388.10	119606226	0.0100721917163419	0.0291941051384899	False	False	119606238	A	T	0.12591215638040712	0.057661234837265075	0.029772684458626113	45.0	2.1836534846290374	0.004948129740050076	2.8346294553718994	6.0	0.12006295496392673	False	False										METTL14	+
chr4	ENSG00000145388.10	119608945	0.07689895120775299	0.0355281593376322	False	False	119608966	GT	AC	0.09096598501394626	0.05440931629978709	0.09548121102351978	6.0	1.6718825230726566	0.004948129740050076	2.8346294553718994	6.0	0.12006295496392673	False	False										METTL14	+
chr4	ENSG00000145388.10	119664499	0.018587826351627	0.0252451442401339	False	False	119664534	AC	GT	0.06465514546044178	0.05595988320951262	0.24880065489194586	23.0	1.1553838527213198	0.004948129740050076	2.8346294553718994	6.0	0.12006295496392673	False	False										METTL14	+
chr4	ENSG00000145388.10	119726041	-0.0494564783204223	0.0514052067019786	False	False	119726079	AC	GT	-0.11172537715223983	0.06127657924426795	0.0693935654868633	78.0	1.823296576443455	0.004948129740050076	2.8346294553718994	6.0	0.12006295496392673	False	False										METTL14	+
chr4	ENSG00000150961.10	119606226	0.0029464461260810897	0.028017178566887003	False	False	119606238	A	T	0.06872539853419035	0.05798639226426657	0.2368895278530201	45.0	1.1851987311261225	0.022317343047273584	2.2955780443415503	15.0	0.647842438003821	False	False										SEC24D	-
chr4	ENSG00000150961.10	119664499	-0.0126428095854966	0.0262239034238433	False	False	119664534	AC	GT	-0.10694093360198666	0.0557556336302484	0.056002663327651976	23.0	1.91802920420887	0.022317343047273584	2.2955780443415503	15.0	0.647842438003821	False	False										SEC24D	-
chr4	ENSG00000150961.10	119705895	-0.0144007893586538	0.0261732732905559	False	False	119705905	C	G	0.01414908612822707	0.06201115914965305	0.8196934261382588	81.0	0.228169999113881	0.022317343047273584	2.2955780443415503	15.0	0.647842438003821	False	False										SEC24D	-
chr4	ENSG00000150961.10	119726041	-0.0807758172188283	0.0498642064862415	True	False	119726079	AC	GT	-0.12662203289598448	0.061166321307574816	0.039416598109170316	78.0	2.0701266675703063	0.022317343047273584	2.2955780443415503	15.0	0.647842438003821	False	False										SEC24D	-
chr4	ENSG00000150961.10	119741817	0.0348465347071007	0.035940237043378	False	False	119741827	T	A	0.02879049754067269	0.05742468470414814	0.6164811336024061	38.0	0.5013610033559831	0.022317343047273584	2.2955780443415503	15.0	0.647842438003821	False	False										SEC24D	-
chr4	ENSG00000150961.10	119755743	-0.0489469764699178	0.0307967743020399	False	False	119755753	A	T	-0.053224439579501966	0.05472198802188575	0.3314414496128281	8.0	0.9726335154018007	0.022317343047273584	2.2955780443415503	15.0	0.647842438003821	False	False										SEC24D	-
chr4	ENSG00000150961.10	119765728	-0.077705556433288	0.0591871415673676	False	False	119765739	A	T						0.022317343047273584	2.2955780443415503	15.0	0.647842438003821	False	False										SEC24D	-
chr4	ENSG00000150961.10	119768003	-0.000999292950546344	0.0166846138104608	False	False	119768034	AC	GT	0.01786087816083166	0.05642426266507354	0.7517984044683941	27.0	0.3165460622294936	0.022317343047273584	2.2955780443415503	15.0	0.647842438003821	False	False										SEC24D	-
chr4	ENSG00000150961.10	119804863	0.0124247817440895	0.0276363418751451	False	False	119804878	T	A	0.10127073824020796	0.05641327286685958	0.07359935071158337	30.0	1.7951580026072242	0.022317343047273584	2.2955780443415503	15.0	0.647842438003821	False	False										SEC24D	-
chr4	ENSG00000150961.10	119808322	-0.0058468568327551705	0.023380087152462998	False	False	119808358	GT	AC	-0.07210091998789593	0.057972542934101874	0.21459108788010284	45.0	1.2437080786649977	0.022317343047273584	2.2955780443415503	15.0	0.647842438003821	False	False										SEC24D	-
chr4	ENSG00000150961.10	119818115	-0.0514449552694732	0.0380767277068365	False	False	119818126	A	T	-0.12539885555655989	0.05756785271964894	0.03017158859256192	44.0	2.1782791893809685	0.022317343047273584	2.2955780443415503	15.0	0.647842438003821	False	False										SEC24D	-
chr4	ENSG00000150961.10	119826586	0.0156486984045567	0.0238613032805586	False	False	119826636	GT	AC	0.0863552152609421	0.05613314039094874	0.1249547490057094	26.0	1.538399858969347	0.022317343047273584	2.2955780443415503	15.0	0.647842438003821	False	False										SEC24D	-
chr4	ENSG00000150961.10	119834719	-0.00395174432547788	0.027268944029207	False	False	119834752	GT	AC	-0.028443635437617014	0.057425255181700975	0.6207362427637875	38.0	0.4953157865405674	0.022317343047273584	2.2955780443415503	15.0	0.647842438003821	False	False										SEC24D	-
chr4	ENSG00000150961.10	119836167	-0.005205256941418829	0.0207421166891997	False	False	119836177	A	T	-0.04598984214692112	0.0604587145913148	0.44750365945584014	68.0	0.7606817719794491	0.022317343047273584	2.2955780443415503	15.0	0.647842438003821	False	False										SEC24D	-
chr4	ENSG00000150961.10	119842935	0.0176352972316974	0.026097136693931	False	False	119842958	AC	GT	0.07214219166417661	0.05507189049329757	0.19112472177924555	13.0	1.3099639583456202	0.022317343047273584	2.2955780443415503	15.0	0.647842438003821	False	False										SEC24D	-
chr4	ENSG00000172403.6	119726041	-0.0034466590074219996	0.0236517859502795	False	False	119726079	AC	GT	1.5732108331446208e-05	0.061662641590190026	0.9997966275910442	78.0	0.00025513192308564744	0.0014083534725515385	3.219732249648228	29.0	0.1531684309058076	False	False										SYNPO2	+
chr4	ENSG00000172403.6	120035967	0.00105120667930071	0.0261272314781662	False	False	120035994	ATT	AAT	0.008039761666062507	0.05589989272776923	0.885729761162421	21.0	0.14382427718092233	0.0014083534725515385	3.219732249648228	29.0	0.1531684309058076	False	False										SYNPO2	+
chr4	ENSG00000172403.6	120049317	-0.00049177774797611	0.0140592587728221	False	False	120049345	AC	GT	5.9724260403109374e-05	0.05471756541886992	0.9991297602448129	7.0	0.00109150068987742	0.0014083534725515385	3.219732249648228	29.0	0.1531684309058076	False	False										SYNPO2	+
chr4	ENSG00000172403.6	120053657	-0.000583000438223226	0.0130488122762331	False	False	120053669	GT	AC	-0.022923813928858727	0.054218362928910434	0.6727045627250017	1.0	0.4228053502632637	0.0014083534725515385	3.219732249648228	29.0	0.1531684309058076	False	False										SYNPO2	+
chr4	ENSG00000172403.6	120076012	0.0021613570047303602	0.0195767702373589	False	False	120076046	AC	GT	-0.0571714639713192	0.058028750554387235	0.3253174473649276	45.0	0.9852265200460495	0.0014083534725515385	3.219732249648228	29.0	0.1531684309058076	False	False										SYNPO2	+
chr4	ENSG00000172403.6	119741817	0.00443826568121654	0.018032150329627	False	False	119741827	T	A	-0.029230561985667917	0.05742395097889389	0.6111010802418644	38.0	0.5090308396998245	0.0014083534725515385	3.219732249648228	29.0	0.1531684309058076	False	False										SYNPO2	+
chr4	ENSG00000172403.6	119755743	-0.000322018614020168	0.0258498170886341	False	False	119755753	A	T	0.02325237115679189	0.054784846089660826	0.6715258027711453	8.0	0.42443071061543336	0.0014083534725515385	3.219732249648228	29.0	0.1531684309058076	False	False										SYNPO2	+
chr4	ENSG00000172403.6	119765728	-0.0153394989643309	0.0373664679223049	False	False	119765739	A	T						0.0014083534725515385	3.219732249648228	29.0	0.1531684309058076	False	False										SYNPO2	+
chr4	ENSG00000172403.6	119768003	-0.0014825501176419199	0.0139872639633743	False	False	119768034	AC	GT	-0.0006566685241073955	0.05643325263091449	0.9907232560008352	27.0	0.011636198402423262	0.0014083534725515385	3.219732249648228	29.0	0.1531684309058076	False	False										SYNPO2	+
chr4	ENSG00000172403.6	119804863	0.0122572456736115	0.0257161386588276	False	False	119804878	T	A	0.09643984115781737	0.056440486171011314	0.08850428521429123	30.0	1.7086996888299366	0.0014083534725515385	3.219732249648228	29.0	0.1531684309058076	False	False										SYNPO2	+
chr4	ENSG00000172403.6	119808322	0.0009405760844592109	0.0174886139193972	False	False	119808358	GT	AC	0.04789912500513844	0.058057103582865414	0.4100162776849272	45.0	0.8250346994450317	0.0014083534725515385	3.219732249648228	29.0	0.1531684309058076	False	False										SYNPO2	+
chr4	ENSG00000172403.6	119818115	-0.007774915557141309	0.0191261125274795	False	False	119818126	A	T	-0.04090182483364948	0.057977327529755235	0.4810647326179525	44.0	0.7054796517251983	0.0014083534725515385	3.219732249648228	29.0	0.1531684309058076	False	False										SYNPO2	+
chr4	ENSG00000172403.6	119826586	0.0149551748434047	0.0298471269987513	False	False	119826636	GT	AC	0.09111454162739356	0.05610925114860508	0.105402204986647	26.0	1.623877342188673	0.0014083534725515385	3.219732249648228	29.0	0.1531684309058076	False	False										SYNPO2	+
chr4	ENSG00000172403.6	119834719	0.004149306049028179	0.0167632308535696	False	False	119834752	GT	AC	0.026269026913120285	0.05742867403486492	0.6476969599993163	38.0	0.45742004938460484	0.0014083534725515385	3.219732249648228	29.0	0.1531684309058076	False	False										SYNPO2	+
chr4	ENSG00000172403.6	119836167	0.00329963966565622	0.0193512689939083	False	False	119836177	A	T	0.024842222412541488	0.060504074999311874	0.681697030987415	68.0	0.41058759121305505	0.0014083534725515385	3.219732249648228	29.0	0.1531684309058076	False	False										SYNPO2	+
chr4	ENSG00000172403.6	119842935	0.0200486240886176	0.0313592812084147	False	False	119842958	AC	GT	0.07053388626352179	0.05507824176681452	0.20123460726149756	13.0	1.2806125250356037	0.0014083534725515385	3.219732249648228	29.0	0.1531684309058076	False	False										SYNPO2	+
chr4	ENSG00000172403.6	119960053	0.00832227949247198	0.020501979871107	False	False	119960064	T	A	0.05163370837441718	0.05794848403438915	0.37363552168858427	44.0	0.8910277677630961	0.0014083534725515385	3.219732249648228	29.0	0.1531684309058076	False	False										SYNPO2	+
chr4	ENSG00000172403.6	119982129	0.0142261730009617	0.0330195495190296	False	False	119982139	A	T	0.042567516262700715	0.05797329022047385	0.4633690688604914	44.0	0.7342608311657903	0.0014083534725515385	3.219732249648228	29.0	0.1531684309058076	False	False										SYNPO2	+
chr4	ENSG00000172403.6	120006217	-0.0127079986796816	0.0318276962690342	False	False	120006241	GT	AC	-0.03667586093080805	0.054680752320412584	0.502857946947474	7.0	0.6707270725885163	0.0014083534725515385	3.219732249648228	29.0	0.1531684309058076	False	False										SYNPO2	+
chr4	ENSG00000172403.6	120014204	0.0009427647473823289	0.0144902931362488	False	False	120014221	AT	AT	0.016381014994851638	0.055208354306268914	0.7668737258782385	13.0	0.29671261171774455	0.0014083534725515385	3.219732249648228	29.0	0.1531684309058076	False	False										SYNPO2	+
chr4	ENSG00000172403.6	120015133	0.00349038316893313	0.0188783342552976	False	False	120015145	CT	AG	0.03994411601301656	0.054189332236366884	0.4615568840666683	1.0	0.7371213920626568	0.0014083534725515385	3.219732249648228	29.0	0.1531684309058076	False	False										SYNPO2	+
chr4	ENSG00000172403.6	120023018	-0.0175319232502777	0.0432693235694675	False	False	120023035	A	T	-0.01835752512254388	0.054464291551600416	0.7362843785163853	4.0	0.3370561628466542	0.0014083534725515385	3.219732249648228	29.0	0.1531684309058076	False	False										SYNPO2	+
chr4	ENSG00000172403.6	120025140	0.0099909900422591	0.0430034330916615	False	False	120025150	T	A	0.008868887687181446	0.05521359143692242	0.8724847280107422	13.0	0.16062870493243528	0.0014083534725515385	3.219732249648228	29.0	0.1531684309058076	False	False										SYNPO2	+
chr4	ENSG00000172403.6	119866896	0.00109185120347289	0.0182615740615967	False	False	119866919	T	A	0.065167789485778	0.05468317590784196	0.2342142734271125	8.0	1.1917338085045728	0.0014083534725515385	3.219732249648228	29.0	0.1531684309058076	False	False										SYNPO2	+
chr4	ENSG00000172403.6	119870906	0.0218340201819686	0.0261479505027697	False	False	119870936	AAAAT	ATTTT	-0.0006058812563255834	0.05496496090432705	0.9912117011399301	10.0	0.01102304534301754	0.0014083534725515385	3.219732249648228	29.0	0.1531684309058076	False	False										SYNPO2	+
chr4	ENSG00000172403.6	119885444	0.00877525006895425	0.0220177687920855	False	False	119885496	AC	GT	0.02492270877378265	0.05911287231544784	0.6736248028703917	55.0	0.42161221063300713	0.0014083534725515385	3.219732249648228	29.0	0.1531684309058076	False	False										SYNPO2	+
chr4	ENSG00000172403.6	119885656	0.0117338109471727	0.024821963611212996	False	False	119885666	A	T	0.0662249898697145	0.05517872686295308	0.2309340911432124	14.0	1.2001906103088773	0.0014083534725515385	3.219732249648228	29.0	0.1531684309058076	False	False										SYNPO2	+
chr4	ENSG00000172403.6	119917005	-0.000970596566805957	0.014446081648168	False	False	119917070	ATCT	AGAT	-0.01822067461820567	0.055460811029506535	0.7427207107521128	16.0	0.3285324228041277	0.0014083534725515385	3.219732249648228	29.0	0.1531684309058076	False	False										SYNPO2	+
chr4	ENSG00000172403.6	119954009	-0.00263973215897357	0.0136955799476908	False	False	119954035	AAT	ATT	-0.02648635057066654	0.05528072569839718	0.6321702978752994	14.0	0.479124509239836	0.0014083534725515385	3.219732249648228	29.0	0.1531684309058076	False	False										SYNPO2	+
chr4	ENSG00000145414.4	163934684	-0.00668758714216478	0.0219514384626373	False	False	163934697	CT	AG	-0.058990093364516764	0.054622278605112325	0.28093744423426925	7.0	1.0799639793678553	0.19075630776667185	1.3111228523096463	4.0	1.0	False	False										NAF1	-
chr4	ENSG00000145414.4	163983500	-0.00102372717338745	0.0374474035106273	False	False	163983516	A	T						0.19075630776667185	1.3111228523096463	4.0	1.0	False	False										NAF1	-
chr4	ENSG00000145414.4	163984006	0.004110256182980511	0.0188105860626762	False	False	163984018	T	A	0.058733402177504015	0.06030791995865568	0.3309691423185641	67.0	0.9738920231002648	0.19075630776667185	1.3111228523096463	4.0	1.0	False	False										NAF1	-
chr4	ENSG00000145414.4	164000485	-0.00167377347184294	0.013185789058256	False	False	164000513	AAC	GTT	-0.018073427076125272	0.05430367337199578	0.7394747939928985	2.0	0.33282144565648625	0.19075630776667185	1.3111228523096463	4.0	1.0	False	False										NAF1	-
chr4	ENSG00000145414.4	164038673	-0.009999688396387471	0.0218151078425826	True	False	164038683	T	A	-0.07309791723285991	0.05575214946798628	0.19075630776667185	21.0	1.3111228523096463	0.19075630776667185	1.3111228523096463	4.0	1.0	True	False	164045822.0	0.41838414895535214	0.5800145041565964	chr4:164045822						NAF1	-
chr4	ENSG00000145416.9	164355995	-0.0304648859198221	0.0394371875638728	False	False	164356023	GT	AC	-0.12923431111933772	0.057636397941468076	0.02568660074244461	45.0	2.2422343473056734	7.116811354548426e-17	8.83269750618504	91.0	4.0361028348654284e-13	False	False										MARCH1	-
chr4	ENSG00000145416.9	164366699	0.0195829460095469	0.0270405823384729	False	False	164366770	AAGG	CCTT	0.053212734346413666	0.0558224978420265	0.3411834668797542	21.0	0.953248894325756	7.116811354548426e-17	8.83269750618504	91.0	4.0361028348654284e-13	False	False										MARCH1	-
chr4	ENSG00000145416.9	164369753	0.102964991090393	0.0367134304023897	False	False	164369763	A	T	0.06118323779266871	0.05659856415450072	0.28053315563088355	30.0	1.0810033559447358	7.116811354548426e-17	8.83269750618504	91.0	4.0361028348654284e-13	False	False										MARCH1	-
chr4	ENSG00000145416.9	164439124	0.39210028449987894	0.0368577290315898	True	True	164439142	T	A	0.4004927880215781	0.05325885051251607	6.594071507534528e-13	45.0	7.519741492119897	7.116811354548426e-17	8.83269750618504	91.0	4.0361028348654284e-13	False	False										MARCH1	-
chr4	ENSG00000145416.9	164444477	0.347262084908318	0.05188507732480099	False	False	164444487	T	A	0.3581333257663034	0.05124182335524157	1.523526279095733e-11	9.0	6.989082400200531	7.116811354548426e-17	8.83269750618504	91.0	4.0361028348654284e-13	False	False										MARCH1	-
chr4	ENSG00000145416.9	164460154	0.248321950222295	0.0304698601624897	False	False	164460188	ATTT	AAAT	0.2450402638307765	0.0535323947142922	6.689751876948578e-06	13.0	4.577420179660955	7.116811354548426e-17	8.83269750618504	91.0	4.0361028348654284e-13	False	False										MARCH1	-
chr4	ENSG00000145416.9	164477705	-0.30925172636558	0.0353666745921962	False	False	164477715	T	A	-0.3089726594709913	0.05463759678560488	3.604688656641161e-08	38.0	5.654946001438974	7.116811354548426e-17	8.83269750618504	91.0	4.0361028348654284e-13	False	False										MARCH1	-
chr4	ENSG00000145416.9	164483449	0.00100390283947433	0.0125434298826578	False	False	164483483	AAAAC	GTTTT	0.021515464228448657	0.054623189127374135	0.693913710033661	6.0	0.3938888331524805	7.116811354548426e-17	8.83269750618504	91.0	4.0361028348654284e-13	False	False										MARCH1	-
chr4	ENSG00000145416.9	164486026	0.00044110129145833203	0.0155109280427486	False	False	164486036	T	A	-0.0114582275848136	0.057162442221453086	0.8412615965634265	35.0	0.2004502806304753	7.116811354548426e-17	8.83269750618504	91.0	4.0361028348654284e-13	False	False										MARCH1	-
chr4	ENSG00000145416.9	164504969	0.039125994537856	0.032149802723364	False	False	164504980	T	A	-0.0038495478438301685	0.05661343222481492	0.9458315172311288	29.0	0.06799707582722438	7.116811354548426e-17	8.83269750618504	91.0	4.0361028348654284e-13	False	False										MARCH1	-
chr4	ENSG00000145416.9	164511210	-0.0119591751456616	0.020630327721703	False	False	164511234	GT	AC	0.0028162011222056913	0.05707278823036771	0.9606772216488976	34.0	0.04934402557727548	7.116811354548426e-17	8.83269750618504	91.0	4.0361028348654284e-13	False	False										MARCH1	-
chr4	ENSG00000145416.9	164515906	0.0907397273875819	0.0358554821678982	False	False	164515939	AC	GT	0.0628871650628179	0.05544559129492913	0.2575432648159385	17.0	1.13421398517161	7.116811354548426e-17	8.83269750618504	91.0	4.0361028348654284e-13	False	False										MARCH1	-
chr4	ENSG00000145416.9	164518104	0.0687318173581847	0.0342300052417331	False	False	164518124	ATT	AAT	0.07700501955179477	0.05431172327186029	0.15716313502843146	4.0	1.4178342153929078	7.116811354548426e-17	8.83269750618504	91.0	4.0361028348654284e-13	False	False										MARCH1	-
chr4	ENSG00000145416.9	164520450	0.00230444938801903	0.0185004070797043	False	False	164520464	AT	AT	0.06633252429624473	0.05704029066274545	0.24577352065025074	35.0	1.1629064916313319	7.116811354548426e-17	8.83269750618504	91.0	4.0361028348654284e-13	False	False										MARCH1	-
chr4	ENSG00000145416.9	164522554	-0.0912701332526931	0.0409261523743498	False	False	164522565	T	A	-0.12817191955366014	0.0586435230339969	0.029655071538361562	55.0	2.1856108385465887	7.116811354548426e-17	8.83269750618504	91.0	4.0361028348654284e-13	False	False										MARCH1	-
chr4	ENSG00000145416.9	164543595	0.00435444074948901	0.016449693047868	False	False	164543605	A	T	0.023121120767071672	0.05528534304201825	0.676064956896991	14.0	0.41821429505283236	7.116811354548426e-17	8.83269750618504	91.0	4.0361028348654284e-13	False	False										MARCH1	-
chr4	ENSG00000145416.9	164570074	0.0152964781402965	0.0230352699732684	False	False	164570084	A	T	0.04554488089307621	0.06023969285882209	0.4502597936356008	66.0	0.756060974610467	7.116811354548426e-17	8.83269750618504	91.0	4.0361028348654284e-13	False	False										MARCH1	-
chr4	ENSG00000145416.9	164584134	-0.0683493464173518	0.0402939162412841	False	False	164584144	A	T	-0.11801143109267999	0.05508240825223619	0.03289969605662961	16.0	2.1424522789976064	7.116811354548426e-17	8.83269750618504	91.0	4.0361028348654284e-13	False	False										MARCH1	-
chr4	ENSG00000145416.9	164591512	-0.0337487384980492	0.0352969709617923	False	False	164591573	ATCT	AGAT	-0.12043390877709972	0.055151185967589986	0.02970083437684857	17.0	2.183704786473198	7.116811354548426e-17	8.83269750618504	91.0	4.0361028348654284e-13	False	False										MARCH1	-
chr4	ENSG00000145416.9	164605042	0.0055627369285356	0.0163633996951559	False	False	164605086	ACTC	AGTG	0.03269253371869499	0.054363753975138436	0.5479990915623141	3.0	0.6013663760903247	7.116811354548426e-17	8.83269750618504	91.0	4.0361028348654284e-13	False	False										MARCH1	-
chr4	ENSG00000145416.9	164610806	-0.009230849244207391	0.019810393899908	False	False	164610817	T	A	-0.033358553283717486	0.0593060576592336	0.5742317946332814	57.0	0.562481382178398	7.116811354548426e-17	8.83269750618504	91.0	4.0361028348654284e-13	False	False										MARCH1	-
chr4	ENSG00000145416.9	164622986	0.0623227673666859	0.0313249327394209	False	False	164623000	T	A	0.10082466700093974	0.05476767423382398	0.06652610739567219	11.0	1.8409521384910554	7.116811354548426e-17	8.83269750618504	91.0	4.0361028348654284e-13	False	False										MARCH1	-
chr4	ENSG00000145416.9	164637369	-0.0170224933995565	0.0233464612722958	False	False	164637391	AAC	GTT	-0.03743085777193171	0.054274483508708234	0.4908807949274974	2.0	0.689658479493886	7.116811354548426e-17	8.83269750618504	91.0	4.0361028348654284e-13	False	False										MARCH1	-
chr4	ENSG00000145416.9	164648766	0.0269081966921472	0.0275626028726761	False	False	164648777	T	A	0.04760470246929814	0.05916773042689319	0.4217373181687524	56.0	0.8045720551697997	7.116811354548426e-17	8.83269750618504	91.0	4.0361028348654284e-13	False	False										MARCH1	-
chr4	ENSG00000145416.9	164666992	-0.048468749857845	0.0316209275181672	False	False	164667002	A	T	-0.08399778589581225	0.05518914414804107	0.12897886116540147	15.0	1.5219983421104337	7.116811354548426e-17	8.83269750618504	91.0	4.0361028348654284e-13	False	False										MARCH1	-
chr4	ENSG00000145416.9	164671052	0.00578240982666897	0.0208372928870701	False	False	164671071	A	T	0.0929234206997565	0.054562558466798576	0.08948953080913642	8.0	1.7030620137855261	7.116811354548426e-17	8.83269750618504	91.0	4.0361028348654284e-13	False	False										MARCH1	-
chr4	ENSG00000145416.9	164672286	-0.0151768002663886	0.0246729630258498	False	False	164672326	GT	AC	-0.06372178498004598	0.057810716770798985	0.2712429879126205	43.0	1.1022486580244713	7.116811354548426e-17	8.83269750618504	91.0	4.0361028348654284e-13	False	False										MARCH1	-
chr4	ENSG00000145416.9	164672958	0.0214765620451762	0.0270376593169266	False	False	164672980	GT	AC	0.05462033822854608	0.05608175135339236	0.33082824445356784	24.0	0.9739413786199834	7.116811354548426e-17	8.83269750618504	91.0	4.0361028348654284e-13	False	False										MARCH1	-
chr4	ENSG00000145416.9	164691674	0.004548830689553429	0.0222181269324004	False	False	164691730	AC	GT	-0.039609483538577336	0.05837477740933829	0.4979664301551782	48.0	0.6785376372542871	7.116811354548426e-17	8.83269750618504	91.0	4.0361028348654284e-13	False	False										MARCH1	-
chr4	ENSG00000145416.9	164703269	0.004148399240658679	0.0175176605643483	False	False	164703280	A	T	-0.035049187788783256	0.057131071477962675	0.5400099146615089	35.0	0.6134873175326823	7.116811354548426e-17	8.83269750618504	91.0	4.0361028348654284e-13	False	False										MARCH1	-
chr4	ENSG00000145416.9	164718479	0.0360796852449298	0.0367088889571368	False	False	164718525	GT	AC	0.09174673148507767	0.0556659270015612	0.10029989404814384	21.0	1.6481667768239008	7.116811354548426e-17	8.83269750618504	91.0	4.0361028348654284e-13	False	False										MARCH1	-
chr4	ENSG00000145416.9	164737534	0.0120745874560863	0.0227389182095345	False	False	164737544	T	A	0.058033806536732326	0.05651843576290901	0.30530441380707024	29.0	1.0268119730025826	7.116811354548426e-17	8.83269750618504	91.0	4.0361028348654284e-13	False	False										MARCH1	-
chr4	ENSG00000145416.9	164738616	-0.0265939333458337	0.0272467316174688	False	False	164738634	AC	GT	0.017430912612128282	0.05633505670188669	0.7572104174771248	26.0	0.30941501850914993	7.116811354548426e-17	8.83269750618504	91.0	4.0361028348654284e-13	False	False										MARCH1	-
chr4	ENSG00000145416.9	164757367	-0.0125308322277663	0.0221420643106415	False	False	164757415	ATTT	AAAT	-0.059042107159088614	0.05642473653668149	0.296189804812727	28.0	1.0463869356431215	7.116811354548426e-17	8.83269750618504	91.0	4.0361028348654284e-13	False	False										MARCH1	-
chr4	ENSG00000145416.9	164800957	0.00730106609545732	0.0191341257773264	False	False	164800986	GT	AC	0.06483538016449067	0.06073001495626865	0.28665448385419795	71.0	1.0676002667079576	7.116811354548426e-17	8.83269750618504	91.0	4.0361028348654284e-13	False	False										MARCH1	-
chr4	ENSG00000145416.9	164801317	0.00645085926235363	0.0209183121641065	False	False	164801334	AG	CT	0.07701209332476268	0.05937228194545348	0.19565521388083668	59.0	1.2971051608815585	7.116811354548426e-17	8.83269750618504	91.0	4.0361028348654284e-13	False	False										MARCH1	-
chr4	ENSG00000145416.9	164802624	0.0012166743288648	0.0137792887838082	False	False	164802639	A	T	0.019291811763910417	0.05495474177449213	0.7257748559815786	10.0	0.35104908404582713	7.116811354548426e-17	8.83269750618504	91.0	4.0361028348654284e-13	False	False										MARCH1	-
chr4	ENSG00000145416.9	164804398	0.00277019979362903	0.014840641132814	False	False	164804438	AG	CT	0.006736510185227218	0.05902679422974071	0.9092174630715668	54.0	0.11412630946901434	7.116811354548426e-17	8.83269750618504	91.0	4.0361028348654284e-13	False	False										MARCH1	-
chr4	ENSG00000145416.9	164811519	-0.0157446391167162	0.0222596056608784	False	False	164811533	CT	AG	-0.012086966225654779	0.05463184532053387	0.8250372678199345	6.0	0.22124396777627764	7.116811354548426e-17	8.83269750618504	91.0	4.0361028348654284e-13	False	False										MARCH1	-
chr4	ENSG00000145416.9	164821027	0.00333781697917337	0.0141967482659672	False	False	164821047	T	A	0.019962312700881744	0.0571548037217292	0.7271287564127401	35.0	0.3492674526199526	7.116811354548426e-17	8.83269750618504	91.0	4.0361028348654284e-13	False	False										MARCH1	-
chr4	ENSG00000145416.9	164824748	-0.0140672227093271	0.0220062895727334	False	False	164824774	CTTT	AAAG	-0.009613258595794007	0.05529757102847133	0.8620941046853883	14.0	0.17384594688335192	7.116811354548426e-17	8.83269750618504	91.0	4.0361028348654284e-13	False	False										MARCH1	-
chr4	ENSG00000145416.9	164825910	-0.007651928490282691	0.0206143140184231	False	False	164825966	AGAGAG	CTCTCT	-0.06839282911076333	0.056846867123074726	0.22985912124240696	33.0	1.2031063904135886	7.116811354548426e-17	8.83269750618504	91.0	4.0361028348654284e-13	False	False										MARCH1	-
chr4	ENSG00000145416.9	164827875	0.00132860368200411	0.0156115977354663	False	False	164827890	A	T	0.022489693230953282	0.05571372629074399	0.6867268575746988	19.0	0.4036652137318916	7.116811354548426e-17	8.83269750618504	91.0	4.0361028348654284e-13	False	False										MARCH1	-
chr4	ENSG00000145416.9	164853266	-0.00136777903294041	0.0135755664602927	False	False	164853282	A	T	-0.034053283863844694	0.055268053323963305	0.5382257046194283	14.0	0.6161476986394916	7.116811354548426e-17	8.83269750618504	91.0	4.0361028348654284e-13	False	False										MARCH1	-
chr4	ENSG00000145416.9	164879397	-0.0014575123349282	0.0135372309799423	False	False	164879424	GT	AC	0.01778126651201175	0.05598039923882302	0.7509705484520455	22.0	0.31763379243069506	7.116811354548426e-17	8.83269750618504	91.0	4.0361028348654284e-13	False	False										MARCH1	-
chr4	ENSG00000145416.9	164910439	0.00323507562954179	0.0144788159687911	False	False	164910478	AG	CT	0.004446462660329435	0.05581400546021959	0.9365527696597328	20.0	0.0796657151491944	7.116811354548426e-17	8.83269750618504	91.0	4.0361028348654284e-13	False	False										MARCH1	-
chr4	ENSG00000145416.9	164919078	0.0101812789235192	0.0224752774717748	False	False	164919109	AC	GT	0.07994922655187953	0.058134494577442374	0.17010222134131525	47.0	1.375245921255533	7.116811354548426e-17	8.83269750618504	91.0	4.0361028348654284e-13	False	False										MARCH1	-
chr4	ENSG00000145416.9	164925399	-0.00807155528417019	0.017963276319759	False	False	164925412	AT	AT	-0.03211581265111986	0.05676688535432853	0.5719736380575575	31.0	0.5657490709708455	7.116811354548426e-17	8.83269750618504	91.0	4.0361028348654284e-13	False	False										MARCH1	-
chr4	ENSG00000145416.9	164950721	-0.0317002767503716	0.0292516707720913	False	False	164950732	AT	AT	0.005124357194059386	0.056076479137543545	0.9272469342420044	23.0	0.09138157874517121	7.116811354548426e-17	8.83269750618504	91.0	4.0361028348654284e-13	False	False										MARCH1	-
chr4	ENSG00000145416.9	164955214	-0.0430668097719719	0.0309568341895597	False	False	164955271	AGAT	ATCT	-0.0959427019195191	0.055384806344646584	0.0841760465629478	18.0	1.7322928119038696	7.116811354548426e-17	8.83269750618504	91.0	4.0361028348654284e-13	False	False										MARCH1	-
chr4	ENSG00000145416.9	164965972	-0.0117289162715555	0.0234913373334629	False	False	164965983	CT	AG	-0.08939310097757125	0.054175063410715665	0.09985582350063199	3.0	1.6500783820012948	7.116811354548426e-17	8.83269750618504	91.0	4.0361028348654284e-13	False	False										MARCH1	-
chr4	ENSG00000145416.9	164970594	-0.0092551139921363	0.021058884310554	False	False	164970604	T	A	0.016529960256047624	0.055981601333098464	0.7679759994224675	22.0	0.29527487357305154	7.116811354548426e-17	8.83269750618504	91.0	4.0361028348654284e-13	False	False										MARCH1	-
chr4	ENSG00000145416.9	164997289	-0.000385499634654269	0.0181541732027002	False	False	164997326	AAC	GTT	-0.059236643549191864	0.054621479731758515	0.278928204514034	7.0	1.0844935699306946	7.116811354548426e-17	8.83269750618504	91.0	4.0361028348654284e-13	False	False										MARCH1	-
chr4	ENSG00000145416.9	165001801	0.00432024354493936	0.0191884693058882	False	False	165001837	GT	AC	0.04395697414501076	0.057298496593899476	0.4435832344916988	37.0	0.7671575478943863	7.116811354548426e-17	8.83269750618504	91.0	4.0361028348654284e-13	False	False										MARCH1	-
chr4	ENSG00000145416.9	165013015	0.029278129297526	0.0252423928457357	False	False	165013067	GT	AC	-0.010966149986941566	0.05616221839119037	0.8453156820701345	24.0	0.19525849051329	7.116811354548426e-17	8.83269750618504	91.0	4.0361028348654284e-13	False	False										MARCH1	-
chr4	ENSG00000145416.9	165016554	-0.00114840708649646	0.013373485072351003	False	False	165016589	AC	GT	-0.002323357504078475	0.0552999771059646	0.9665134056488176	14.0	0.04201371547815488	7.116811354548426e-17	8.83269750618504	91.0	4.0361028348654284e-13	False	False										MARCH1	-
chr4	ENSG00000145416.9	165048205	-0.0137419611733335	0.0219103845689908	False	False	165048233	AAAAC	GTTTT	-0.07320077604578272	0.05448926079010084	0.18005236464144092	6.0	1.3433982216745586	7.116811354548426e-17	8.83269750618504	91.0	4.0361028348654284e-13	False	False										MARCH1	-
chr4	ENSG00000145416.9	165069295	0.00670793634908084	0.0221894400713269	False	False	165069322	AC	GT	0.05944148005171487	0.056972097589464935	0.2976100013590025	34.0	1.0433437167794672	7.116811354548426e-17	8.83269750618504	91.0	4.0361028348654284e-13	False	False										MARCH1	-
chr4	ENSG00000145416.9	165074278	0.00422605273183984	0.0153389371077168	False	False	165074290	AT	AT	0.006504075429997072	0.054472318862551584	0.9050284354059848	4.0	0.11940147887606209	7.116811354548426e-17	8.83269750618504	91.0	4.0361028348654284e-13	False	False										MARCH1	-
chr4	ENSG00000145416.9	165082678	-0.00697161757364373	0.0183956757844523	False	False	165082727	AGC	CTG	-0.00804987746748925	0.05447170608686786	0.8826040655730503	4.0	0.1477808948126545	7.116811354548426e-17	8.83269750618504	91.0	4.0361028348654284e-13	False	False										MARCH1	-
chr4	ENSG00000145416.9	165086507	-0.00045222190692735303	0.0162548734886791	False	False	165086557	CT	AG	-0.018791449232374174	0.059644465053474274	0.7529516590762657	60.0	0.31505772103960844	7.116811354548426e-17	8.83269750618504	91.0	4.0361028348654284e-13	False	False										MARCH1	-
chr4	ENSG00000145416.9	165089816	0.0169344026591303	0.0258688294978464	False	False	165089848	AC	GT	0.03683356243830721	0.056941622209627785	0.5182008599623507	33.0	0.6468653510204936	7.116811354548426e-17	8.83269750618504	91.0	4.0361028348654284e-13	False	False										MARCH1	-
chr4	ENSG00000145416.9	165098669	-0.009079651479280271	0.0216078735959745	False	False	165098679	T	A	-0.09436923285573894	0.05439201126291015	0.08366345699776183	6.0	1.7349833305408437	7.116811354548426e-17	8.83269750618504	91.0	4.0361028348654284e-13	False	False										MARCH1	-
chr4	ENSG00000145416.9	165098959	0.000552979116477023	0.0157271303051832	False	False	165098985	AC	GT	-0.04247436257131782	0.05508203135220219	0.44119455280904063	12.0	0.7711110416340825	7.116811354548426e-17	8.83269750618504	91.0	4.0361028348654284e-13	False	False										MARCH1	-
chr4	ENSG00000145416.9	165122361	-0.0110237612151542	0.023247426986045	False	False	165122391	GTTTT	AAAAC	-0.07298510667296282	0.05424776531824594	0.17939700846864404	3.0	1.3454030086731457	7.116811354548426e-17	8.83269750618504	91.0	4.0361028348654284e-13	False	False										MARCH1	-
chr4	ENSG00000145416.9	165132431	0.0058223147502471295	0.0172247293379738	False	False	165132448	AT	AT	0.0015694882296485102	0.05812374778385805	0.9784759119211854	45.0	0.02700252976605861	7.116811354548426e-17	8.83269750618504	91.0	4.0361028348654284e-13	False	False										MARCH1	-
chr4	ENSG00000145416.9	165132550	0.0128140857617496	0.0274617236041664	False	False	165132564	AT	AT	0.018364296183788324	0.059121267830451435	0.7563151551116641	55.0	0.3106208113881055	7.116811354548426e-17	8.83269750618504	91.0	4.0361028348654284e-13	False	False										MARCH1	-
chr4	ENSG00000145416.9	165141365	-0.000368658662455278	0.0169136881814104	False	False	165141376	AT	AT	-0.01976661160277552	0.05932748932550678	0.7392457905594002	57.0	0.33317795557340774	7.116811354548426e-17	8.83269750618504	91.0	4.0361028348654284e-13	False	False										MARCH1	-
chr4	ENSG00000145416.9	165173482	-0.007255398273102491	0.0197639879974929	False	False	165173515	AAAAC	GTTTT	0.03518110555747053	0.05427892265762493	0.5173240513287254	2.0	0.6481540869810982	7.116811354548426e-17	8.83269750618504	91.0	4.0361028348654284e-13	False	False										MARCH1	-
chr4	ENSG00000145416.9	165175464	-0.0202065976002569	0.0289856723646839	False	False	165175508	AT	AT	-0.08682323603868686	0.05751700402732434	0.13221766945931598	41.0	1.5095229229505789	7.116811354548426e-17	8.83269750618504	91.0	4.0361028348654284e-13	False	False										MARCH1	-
chr4	ENSG00000145416.9	165179544	0.00420685563228107	0.0341982637999865	False	False	165179571	AAT	ATT	-0.023837293570029918	0.059426938943625426	0.6886349677019883	58.0	0.4011193238918607	7.116811354548426e-17	8.83269750618504	91.0	4.0361028348654284e-13	False	False										MARCH1	-
chr4	ENSG00000145416.9	165216580	0.007925883459324209	0.0179467133757102	False	False	165216620	AC	GT	-0.00026738464650825195	0.05431254271783136	0.9960748671816736	2.0	0.004923073624031726	7.116811354548426e-17	8.83269750618504	91.0	4.0361028348654284e-13	False	False										MARCH1	-
chr4	ENSG00000145416.9	165230345	-0.005970863458762071	0.018621772614827	False	False	165230359	A	T	0.01880241863103896	0.05487242787159107	0.7320733949186194	9.0	0.34265694740242164	7.116811354548426e-17	8.83269750618504	91.0	4.0361028348654284e-13	False	False										MARCH1	-
chr4	ENSG00000145416.9	165230407	0.0223254130586093	0.0260266381864196	False	False	165230455	GT	AC	0.06267454680683521	0.05650254989658344	0.2681835185917173	29.0	1.1092339535392362	7.116811354548426e-17	8.83269750618504	91.0	4.0361028348654284e-13	False	False										MARCH1	-
chr4	ENSG00000145416.9	165242638	0.0111416716662938	0.0217813379909772	False	False	165242648	A	T	0.0445050768284431	0.05701646422417839	0.4356596055413764	34.0	0.7805653583403072	7.116811354548426e-17	8.83269750618504	91.0	4.0361028348654284e-13	False	False										MARCH1	-
chr4	ENSG00000145416.9	165255678	-0.00410637228755632	0.0177831276465115	False	False	165255688	A	T	-0.06599140558293717	0.05789939999541376	0.25530475990800977	44.0	1.1397597486012703	7.116811354548426e-17	8.83269750618504	91.0	4.0361028348654284e-13	False	False										MARCH1	-
chr4	ENSG00000145416.9	165263672	-0.00303672166314916	0.014802317748458001	False	False	165263690	AAT	ATT	0.00012701803773365445	0.056165595177097	0.9981970145544335	24.0	0.002261491885435399	7.116811354548426e-17	8.83269750618504	91.0	4.0361028348654284e-13	False	False										MARCH1	-
chr4	ENSG00000145416.9	165265606	-0.0029784245057034	0.0151084774745318	False	False	165265641	GT	AC	-0.03213734307542182	0.056494145450867776	0.5698580936914975	28.0	0.5688614779273234	7.116811354548426e-17	8.83269750618504	91.0	4.0361028348654284e-13	False	False										MARCH1	-
chr4	ENSG00000145416.9	165278272	0.0147191349397148	0.0233988444668552	False	False	165278292	A	T	0.0652396083760131	0.055522951311036704	0.2408591622197849	18.0	1.1750025320257957	7.116811354548426e-17	8.83269750618504	91.0	4.0361028348654284e-13	False	False										MARCH1	-
chr4	ENSG00000145416.9	165284919	-0.00389917261948705	0.0150533774390403	False	False	165284942	GT	AC	-0.006369472406336057	0.05555442859471589	0.9087913220370066	17.0	0.11465282908052257	7.116811354548426e-17	8.83269750618504	91.0	4.0361028348654284e-13	False	False										MARCH1	-
chr4	ENSG00000145416.9	165289349	0.0175071322127634	0.0268487432125326	False	False	165289359	A	T	0.08653039934254173	0.058201500338073815	0.13815921729418526	48.0	1.4867382943723861	7.116811354548426e-17	8.83269750618504	91.0	4.0361028348654284e-13	False	False										MARCH1	-
chr4	ENSG00000145416.9	165298744	-0.0246227407283569	0.0281799131530103	False	False	165298775	AC	GT	-0.10264146016521147	0.05543349018718543	0.06499650834537228	19.0	1.8516146073179987	7.116811354548426e-17	8.83269750618504	91.0	4.0361028348654284e-13	False	False										MARCH1	-
chr4	ENSG00000145416.9	165327886	-0.00302891127172318	0.0164886367625391	False	False	165327901	T	A	-0.0605736486912882	0.05437344310221661	0.26606020234751576	4.0	1.1140300344308862	7.116811354548426e-17	8.83269750618504	91.0	4.0361028348654284e-13	False	False										MARCH1	-
chr4	ENSG00000145416.9	165341590	-0.00317310431299717	0.0182040385222433	False	False	165341603	AT	AT	-0.0614170822930561	0.05477852291087276	0.2630176883542959	9.0	1.1211890907132451	7.116811354548426e-17	8.83269750618504	91.0	4.0361028348654284e-13	False	False										MARCH1	-
chr4	ENSG00000145416.9	165346449	-0.0130861039510434	0.0232064596872096	False	False	165346483	GT	AC	-0.05368683345211639	0.056351877986381214	0.3414712935215713	27.0	0.9527070857352988	7.116811354548426e-17	8.83269750618504	91.0	4.0361028348654284e-13	False	False										MARCH1	-
chr4	ENSG00000145416.9	165351550	0.0387141905868009	0.0320288351150473	False	False	165351596	AGAT	ATCT	0.08967690315026779	0.054497103505994224	0.1008001709810666	7.0	1.6455352189571704	7.116811354548426e-17	8.83269750618504	91.0	4.0361028348654284e-13	False	False										MARCH1	-
chr4	ENSG00000145416.9	165359363	0.0194245450643594	0.025968886381779	False	False	165359380	CT	AG	0.0303036180049858	0.0542876010750992	0.5770727804985029	2.0	0.5582051408583157	7.116811354548426e-17	8.83269750618504	91.0	4.0361028348654284e-13	False	False										MARCH1	-
chr4	ENSG00000145416.9	165385270	0.00306931116371873	0.0155714169254255	False	False	165385282	A	T	0.004640421007466682	0.0611983472180459	0.9396143775305104	74.0	0.07582592044411185	7.116811354548426e-17	8.83269750618504	91.0	4.0361028348654284e-13	False	False										MARCH1	-
chr4	ENSG00000145416.9	165401143	-0.0107668702628323	0.0213690831784232	False	False	165401175	GT	AC	-0.07488386278910743	0.055060731633069	0.1747566728099154	13.0	1.360023024905336	7.116811354548426e-17	8.83269750618504	91.0	4.0361028348654284e-13	False	False										MARCH1	-
chr4	ENSG00000145416.9	165404607	-0.00547550304287924	0.0165480554522745	False	False	165404641	GT	AC	-0.055229319270307685	0.05513148701648809	0.3171909624856798	13.0	1.0017745259399649	7.116811354548426e-17	8.83269750618504	91.0	4.0361028348654284e-13	False	False										MARCH1	-
chr4	ENSG00000151005.3	164355995	0.007662484895659959	0.0355809220473736	False	False	164356023	GT	AC										False	False										TKTL2	-
chr4	ENSG00000151005.3	164366699	0.000967436690287336	0.0291959465587577	False	False	164366770	AAGG	CCTT										False	False										TKTL2	-
chr4	ENSG00000151005.3	164369753	0.0104060958043955	0.0365498990163323	False	False	164369763	A	T										False	False										TKTL2	-
chr4	ENSG00000151005.3	164439124	0.0418931110013097	0.0639138763996348	False	False	164439142	T	A										False	False										TKTL2	-
chr4	ENSG00000151005.3	164444477	0.0220665412885553	0.0510799496235011	False	False	164444487	T	A										False	False										TKTL2	-
chr4	ENSG00000151005.3	164460154	0.0246731907609804	0.0429614037285614	False	False	164460188	ATTT	AAAT										False	False										TKTL2	-
chr4	ENSG00000151005.3	164467100	0.0425606548284627	0.06264062240272701	True	False	164467136	GT	AC										False	False										TKTL2	-
chr4	ENSG00000151005.3	164477705	-0.0172735542511903	0.0394688568948786	False	False	164477715	T	A										False	False										TKTL2	-
chr4	ENSG00000151005.3	164483449	0.00651104029314227	0.0306927176960539	False	False	164483483	AAAAC	GTTTT										False	False										TKTL2	-
chr4	ENSG00000151005.3	164486026	-3.1416578870487106e-05	0.0329232493768616	False	False	164486036	T	A										False	False										TKTL2	-
chr4	ENSG00000151005.3	164296566	0.0021079810242391	0.0312220119505552	False	False	164296576	T	A										False	False										TKTL2	-
chr4	ENSG00000151005.3	164308118	0.00423694779205773	0.0315094987179518	False	False	164308168	GT	AC										False	False										TKTL2	-
chr4	ENSG00000164129.7	164355995	0.00148825545366843	0.0202907503920776	False	False	164356023	GT	AC	-0.0028184458150338552	0.05812358851419557	0.9613579830454728	45.0	0.04849056789302512	0.042690327448348234	2.0347454640804776	8.0	0.6575264700345366	False	False										NPY5R	+
chr4	ENSG00000164129.7	164366699	0.0123075512380275	0.0246148353103577	False	False	164366770	AAGG	CCTT	0.06809125718679478	0.0557719570184784	0.2230276144527644	21.0	1.220886998177861	0.042690327448348234	2.0347454640804776	8.0	0.6575264700345366	False	False										NPY5R	+
chr4	ENSG00000164129.7	164369753	-0.0108190758852119	0.0258917860955478	False	False	164369763	A	T	-0.03305477200814514	0.05667381090588864	0.5601504246774995	30.0	0.5832459734009279	0.042690327448348234	2.0347454640804776	8.0	0.6575264700345366	False	False										NPY5R	+
chr4	ENSG00000164129.7	164296566	0.009814981818062141	0.0326353495164938	False	False	164296576	T	A	0.011990568163064094	0.060297933818818684	0.8425228177378811	66.0	0.1988553737030687	0.042690327448348234	2.0347454640804776	8.0	0.6575264700345366	False	False										NPY5R	+
chr4	ENSG00000164129.7	164308118	0.00048427328465545705	0.015815355231634	False	False	164308168	GT	AC	0.0049278378596213975	0.05564081281593069	0.9294823781506734	18.0	0.0885651666506657	0.042690327448348234	2.0347454640804776	8.0	0.6575264700345366	False	False										NPY5R	+
chr4	ENSG00000164129.7	164214320	0.0187750045486855	0.0307298590186664	True	False	164214354	AATCAT	ATGATT	0.055151652711460525	0.054552680145473285	0.31275577947362604	6.0	1.0109797092349997	0.042690327448348234	2.0347454640804776	8.0	0.6575264700345366	False	False										NPY5R	+
chr4	ENSG00000164129.7	164261462	-0.00296233397367161	0.0189094880031764	False	False	164261479	AT	AT	0.0030148444106084067	0.059027865347667526	0.9593013373635184	54.0	0.05107493541992939	0.042690327448348234	2.0347454640804776	8.0	0.6575264700345366	False	False										NPY5R	+
chr4	ENSG00000198498.5	164355995	0.00042940635520947995	0.0144988736084183	False	False	164356023	GT	AC	-0.0061913893856937715	0.0581227053222573	0.9152397776317768	45.0	0.10652273240493614	0.036390980531671516	2.1014446848027077	16.0	0.9331551286323329	False	False										TMA16	+
chr4	ENSG00000198498.5	164366699	0.00564866224624596	0.0246895312555932	False	False	164366770	AAGG	CCTT	0.08242717820862326	0.05571147099937552	0.13998062861135635	21.0	1.479536919955806	0.036390980531671516	2.1014446848027077	16.0	0.9331551286323329	False	False										TMA16	+
chr4	ENSG00000198498.5	164369753	-0.0052734151173157206	0.0203510635818061	False	False	164369763	A	T	-0.06592384240550744	0.05658144535276001	0.24486566045185398	30.0	1.1651141464220605	0.036390980531671516	2.1014446848027077	16.0	0.9331551286323329	False	False										TMA16	+
chr4	ENSG00000198498.5	164439124	-0.0739503337750681	0.043378731200931	False	False	164439142	T	A	-0.042949578656422405	0.0580701851005512	0.4601198109423276	45.0	0.7396149776697496	0.036390980531671516	2.1014446848027077	16.0	0.9331551286323329	False	False										TMA16	+
chr4	ENSG00000198498.5	164444477	-0.05316546093315	0.0427899844689513	False	False	164444487	T	A	-0.01821696139242556	0.05487302271097008	0.7401108837067529	9.0	0.33198392383774533	0.036390980531671516	2.1014446848027077	16.0	0.9331551286323329	False	False										TMA16	+
chr4	ENSG00000198498.5	164460154	-0.0489006418277107	0.0459165211397563	False	False	164460188	ATTT	AAAT	0.0012176369512869529	0.05521572210486568	0.9824195980031296	13.0	0.02205235945252001	0.036390980531671516	2.1014446848027077	16.0	0.9331551286323329	False	False										TMA16	+
chr4	ENSG00000198498.5	164477705	0.0832898219996983	0.0418205038431928	False	False	164477715	T	A	0.06761018728467638	0.05731704607597704	0.2390916099278043	38.0	1.1795825485328604	0.036390980531671516	2.1014446848027077	16.0	0.9331551286323329	False	False										TMA16	+
chr4	ENSG00000198498.5	164483449	-0.00018695225436232802	0.0133706081693528	False	False	164483483	AAAAC	GTTTT	-0.018295001218679618	0.0546266922052288	0.7379029167693945	6.0	0.33490955575246134	0.036390980531671516	2.1014446848027077	16.0	0.9331551286323329	False	False										TMA16	+
chr4	ENSG00000198498.5	164486026	0.008376764243543491	0.0230939585100878	False	False	164486036	T	A	0.048349304715008166	0.05709933852430905	0.3977919179420518	35.0	0.8467577027083123	0.036390980531671516	2.1014446848027077	16.0	0.9331551286323329	False	False										TMA16	+
chr4	ENSG00000198498.5	164504969	-0.00800680880410413	0.0228037426253572	False	False	164504980	T	A	0.0033566300867174485	0.0566135327731733	0.9527588900090926	29.0	0.05929024249671998	0.036390980531671516	2.1014446848027077	16.0	0.9331551286323329	False	False										TMA16	+
chr4	ENSG00000198498.5	164511210	-0.00519458395340277	0.0215898379168033	False	False	164511234	GT	AC	0.014700382485499885	0.057066847445580264	0.7968887169334965	34.0	0.2575993443394323	0.036390980531671516	2.1014446848027077	16.0	0.9331551286323329	False	False										TMA16	+
chr4	ENSG00000198498.5	164515906	-0.027205159924857003	0.0255985927728633	False	False	164515939	AC	GT	-0.05541968929162761	0.05547017489235943	0.31849673008574564	17.0	0.9990898604370765	0.036390980531671516	2.1014446848027077	16.0	0.9331551286323329	False	False										TMA16	+
chr4	ENSG00000198498.5	164518104	-0.00323280382437183	0.0152596466810446	False	False	164518124	ATT	AAT	0.013607246579236705	0.054468427760237394	0.8028795590635684	4.0	0.24981897107685855	0.036390980531671516	2.1014446848027077	16.0	0.9331551286323329	False	False										TMA16	+
chr4	ENSG00000198498.5	164520450	0.00505365802621736	0.0213941126509938	False	False	164520464	AT	AT	0.05982293270998312	0.057063810651055674	0.2953039881273047	35.0	1.048351521348608	0.036390980531671516	2.1014446848027077	16.0	0.9331551286323329	False	False										TMA16	+
chr4	ENSG00000198498.5	164522554	0.0039308430911588	0.0174186592238073	False	False	164522565	T	A	0.06773350099607564	0.05899544171211071	0.2518808492697037	55.0	1.14811414289608	0.036390980531671516	2.1014446848027077	16.0	0.9331551286323329	False	False										TMA16	+
chr4	ENSG00000145451.8	175458949	0.00860133410457451	0.0328314355986788	False	False	175458973	T	A										False	False										GLRA3	-
chr4	ENSG00000145451.8	175462400	0.00320961300743608	0.0277028982016407	False	False	175462422	ATT	AAT										False	False										GLRA3	-
chr4	ENSG00000145451.8	175473096	0.00330125093286832	0.0324534370505603	False	False	175473112	AAAT	ATTT										False	False										GLRA3	-
chr4	ENSG00000145451.8	175473952	-0.00613931142623404	0.0293224587972804	False	False	175473972	AT	AT										False	False										GLRA3	-
chr4	ENSG00000145451.8	175475866	-0.00379440519177053	0.0312269049797273	False	False	175475891	GT	AC										False	False										GLRA3	-
chr4	ENSG00000145451.8	175503107	0.00070901525053961	0.0316035561018588	False	False	175503125	A	T										False	False										GLRA3	-
chr4	ENSG00000145451.8	175513362	-0.00252977485981125	0.0291947282392895	False	False	175513372	T	A										False	False										GLRA3	-
chr4	ENSG00000145451.8	175535677	-0.00710239046586813	0.0314069822781944	False	False	175535709	GT	AC										False	False										GLRA3	-
chr4	ENSG00000145451.8	175609731	0.0011274732854405802	0.0316914215465159	False	False	175609769	GT	AC										False	False										GLRA3	-
chr4	ENSG00000145451.8	175627383	0.00569357532682417	0.0287053644437596	False	False	175627403	A	T										False	False										GLRA3	-
chr4	ENSG00000145451.8	175642159	0.0102318435049477	0.0308058465859515	False	False	175642193	GT	AC										False	False										GLRA3	-
chr4	ENSG00000145451.8	175642591	0.00315645298819801	0.0317174327749331	False	False	175642641	AT	AT										False	False										GLRA3	-
chr4	ENSG00000145451.8	175643009	0.00595689500027438	0.030196586619034	False	False	175643061	GT	AC										False	False										GLRA3	-
chr4	ENSG00000145451.8	175645200	-0.00103444489830222	0.0415472367926669	False	False	175645240	AT	AT										False	False										GLRA3	-
chr4	ENSG00000145451.8	175649874	0.000239517240443593	0.0385871905561785	False	False	175649884	A	T										False	False										GLRA3	-
chr4	ENSG00000145451.8	175658668	-0.0148429068709034	0.034578932815855	False	False	175658685	GTT	AAC										False	False										GLRA3	-
chr4	ENSG00000145451.8	175672213	0.00773934482659207	0.0340894249532304	False	False	175672298	ATCT	AGAT										False	False										GLRA3	-
chr4	ENSG00000145451.8	175678424	0.00167584114978778	0.026864094285207998	False	False	175678449	AC	GT										False	False										GLRA3	-
chr4	ENSG00000145451.8	175681678	0.0222580808141854	0.0393173227417099	True	False	175681689	T	A										False	False										GLRA3	-
chr4	ENSG00000145451.8	175687095	0.000831552636762788	0.0272723243547079	False	False	175687105	T	A										False	False										GLRA3	-
chr4	ENSG00000145451.8	175688275	-0.000271439524970329	0.0261652757470189	False	False	175688307	AC	GT										False	False										GLRA3	-
chr4	ENSG00000145451.8	175695504	-1.72935384645899e-05	0.0328965687704497	False	False	175695543	GT	AC										False	False										GLRA3	-
chr4	ENSG00000145451.8	175779631	0.00300107505956443	0.0298407269172119	False	False	175779646	GTTT	AAAC										False	False										GLRA3	-
chr4	ENSG00000145451.8	175789937	0.00213871722840908	0.0304764293268213	False	False	175789947	T	A										False	False										GLRA3	-
chr4	ENSG00000145451.8	175795253	-0.007708466569852091	0.0447458302741834	False	False	175795263	T	A										False	False										GLRA3	-
chr4	ENSG00000145451.8	175800760	0.00277598019353396	0.0298390675716168	False	False	175800807	GT	AC										False	False										GLRA3	-
chr4	ENSG00000145451.8	175810382	0.0030249808767204	0.0371107603386886	False	False	175810400	CT	AG										False	False										GLRA3	-
chr4	ENSG00000145451.8	175818748	0.00241178411505825	0.0340449696810954	False	False	175818759	T	A										False	False										GLRA3	-
chr4	ENSG00000145451.8	175819021	-0.00152676366434249	0.0301080476342928	False	False	175819055	GT	AC										False	False										GLRA3	-
chr4	ENSG00000145451.8	175825428	-0.00286435321232256	0.0302584784631411	False	False	175825470	T	A										False	False										GLRA3	-
chr4	ENSG00000164120.9	175462400	0.00256195778037823	0.0213510429038105	False	False	175462422	ATT	AAT	-0.005223645673141703	0.05590093675215455	0.9256087668519876	21.0	0.09344468942088652	0.02598225251457912	2.2389161895234455	20.0	0.8646275522053667	False	False										HPGD	-
chr4	ENSG00000164120.9	175473096	0.0044649402328732	0.0196003160516628	False	False	175473112	AAAT	ATTT	0.038975122480264725	0.054111889615268915	0.4718527414368604	0.0	0.7202691082749954	0.02598225251457912	2.2389161895234455	20.0	0.8646275522053667	False	False										HPGD	-
chr4	ENSG00000164120.9	175473952	0.00263989476508138	0.0438047285614858	False	False	175473972	AT	AT	0.049790192339082426	0.05432536585234048	0.36004856693025944	3.0	0.9165183070172979	0.02598225251457912	2.2389161895234455	20.0	0.8646275522053667	False	False										HPGD	-
chr4	ENSG00000164120.9	175475866	-0.0106872953068961	0.0262179703194144	False	False	175475891	GT	AC	-0.03777672120951656	0.0544345881744051	0.488170472201308	4.0	0.6939837789987913	0.02598225251457912	2.2389161895234455	20.0	0.8646275522053667	False	False										HPGD	-
chr4	ENSG00000164120.9	175503107	-0.007395684372013809	0.0272714714036868	False	False	175503125	A	T	0.0660611882181642	0.05751313354013433	0.2516214273343925	40.0	1.1486278724852437	0.02598225251457912	2.2389161895234455	20.0	0.8646275522053667	False	False										HPGD	-
chr4	ENSG00000164120.9	175513362	-0.00430990828666535	0.0223977467945324	False	False	175513372	T	A	0.0038859171712318846	0.05763860658386321	0.9462931811060564	40.0	0.06741865221148155	0.02598225251457912	2.2389161895234455	20.0	0.8646275522053667	False	False										HPGD	-
chr4	ENSG00000164120.9	175535677	0.00810932927302495	0.0296825918949306	False	False	175535709	GT	AC	0.035021594818499056	0.05940736435462478	0.5559854783084838	58.0	0.5895160507280218	0.02598225251457912	2.2389161895234455	20.0	0.8646275522053667	False	False										HPGD	-
chr4	ENSG00000164120.9	175312773	0.0249199740508067	0.0391267201482722	False	False	175312785	T	A	0.11225101348022352	0.059277972059045336	0.0593001832461237	60.0	1.8936378823555744	0.02598225251457912	2.2389161895234455	20.0	0.8646275522053667	False	False										HPGD	-
chr4	ENSG00000164120.9	175326581	0.00567484989134796	0.021258568487759	False	False	175326650	AT	AT	0.03447504262500861	0.05622095512959163	0.5401810518931524	25.0	0.6132062777222872	0.02598225251457912	2.2389161895234455	20.0	0.8646275522053667	False	False										HPGD	-
chr4	ENSG00000164120.9	175329180	0.00307692356203579	0.0181252925354975	False	False	175329202	GT	AC	0.043386772814726735	0.06207846535466576	0.4852403011967373	82.0	0.6989021485445891	0.02598225251457912	2.2389161895234455	20.0	0.8646275522053667	False	False										HPGD	-
chr4	ENSG00000164120.9	175344598	0.00849406630660758	0.0237147867373804	False	False	175344631	GT	AC	0.06865434072827553	0.054918302449519125	0.21214233481713826	11.0	1.2501176778248484	0.02598225251457912	2.2389161895234455	20.0	0.8646275522053667	False	False										HPGD	-
chr4	ENSG00000164120.9	175363283	-0.021826751667688	0.0379989801815279	False	False	175363295	T	A	-0.09508411259453847	0.05608833768183413	0.09101496821090707	26.0	1.6952563852740865	0.02598225251457912	2.2389161895234455	20.0	0.8646275522053667	False	False										HPGD	-
chr4	ENSG00000164120.9	175375830	-0.00607696356089894	0.0311860398352806	False	False	175375864	GTTTTT	AAAAAC	0.03120969966623654	0.05518886515718208	0.5721154650553637	13.0	0.5655071829679581	0.02598225251457912	2.2389161895234455	20.0	0.8646275522053667	False	False										HPGD	-
chr4	ENSG00000164120.9	175387586	0.00177384077772561	0.0227616516399861	False	False	175387621	T	A	-0.025572076911666037	0.05486418249395678	0.6414511211967543	9.0	0.46609783923204845	0.02598225251457912	2.2389161895234455	20.0	0.8646275522053667	False	False										HPGD	-
chr4	ENSG00000164120.9	175407062	-0.0456508726459398	0.0459092555743404	False	False	175407084	AC	GT	-0.11561094734239598	0.053948355858784575	0.03282516309149931	2.0	2.142992969888084	0.02598225251457912	2.2389161895234455	20.0	0.8646275522053667	False	False										HPGD	-
chr4	ENSG00000164120.9	175419033	0.0118454956912927	0.024108879568541	False	False	175419063	CT	AG	0.045889225091355096	0.05855928294153884	0.4338904375607641	50.0	0.7836370731719415	0.02598225251457912	2.2389161895234455	20.0	0.8646275522053667	False	False										HPGD	-
chr4	ENSG00000164120.9	175419867	-0.0331377753431623	0.041019933288968	False	False	175419883	T	A	-0.10530125518793344	0.05393110107993029	0.05169746762515472	1.0	1.9525144690049698	0.02598225251457912	2.2389161895234455	20.0	0.8646275522053667	False	False										HPGD	-
chr4	ENSG00000164120.9	175421112	-0.00992688832687659	0.0280799742336032	False	False	175421131	AC	GT	-0.0636837665118505	0.05501987421754498	0.2479206639124111	12.0	1.1574684133236848	0.02598225251457912	2.2389161895234455	20.0	0.8646275522053667	False	False										HPGD	-
chr4	ENSG00000164120.9	175425966	-0.016521143228477	0.0315342900042322	False	False	175426005	AAAC	GTTT	-0.08235246620488759	0.0542884392202178	0.13021854646818004	4.0	1.516942969585656	0.02598225251457912	2.2389161895234455	20.0	0.8646275522053667	False	False										HPGD	-
chr4	ENSG00000168594.11	175658668	0.005229205202739061	0.0420988076994762	False	False	175658685	GTT	AAC										False	False										ADAM29	+
chr4	ENSG00000168594.11	175672213	-0.0599788010871426	0.0721911989172032	False	False	175672298	ATCT	AGAT										False	False										ADAM29	+
chr4	ENSG00000168594.11	175678424	-0.0126413434630818	0.0418846377373171	False	False	175678449	AC	GT										False	False										ADAM29	+
chr4	ENSG00000168594.11	175681678	-0.0037674391003492103	0.0342742711059117	False	False	175681689	T	A										False	False										ADAM29	+
chr4	ENSG00000168594.11	175687095	0.00542196938311729	0.0400626362151439	False	False	175687105	T	A										False	False										ADAM29	+
chr4	ENSG00000168594.11	175688275	0.00270696125139462	0.0404622883675972	False	False	175688307	AC	GT										False	False										ADAM29	+
chr4	ENSG00000168594.11	175695504	-1.60335507739638e-05	0.0424515534401947	False	False	175695543	GT	AC										False	False										ADAM29	+
chr4	ENSG00000168594.11	175779631	-0.0150387013027849	0.0432194141503431	False	False	175779646	GTTT	AAAC										False	False										ADAM29	+
chr4	ENSG00000168594.11	175789937	-0.056163186961447994	0.0661370948964584	True	False	175789947	T	A										False	False										ADAM29	+
chr4	ENSG00000168594.11	175795253	0.0122320925187131	0.042430216953945	False	False	175795263	T	A										False	False										ADAM29	+
chr4	ENSG00000168594.11	175800760	-0.00486591853817185	0.045014574932228	False	False	175800807	GT	AC										False	False										ADAM29	+
chr4	ENSG00000168594.11	175810382	0.007391180878471999	0.0435729652922312	False	False	175810400	CT	AG										False	False										ADAM29	+
chr4	ENSG00000168594.11	175818748	-0.008589973239286671	0.0468914810499492	False	False	175818759	T	A										False	False										ADAM29	+
chr4	ENSG00000168594.11	175819021	-0.00734752401494333	0.0378843534154406	False	False	175819055	GT	AC										False	False										ADAM29	+
chr4	ENSG00000168594.11	175825428	-0.00909171277027364	0.0388556895865491	False	False	175825470	T	A										False	False										ADAM29	+
chr4	ENSG00000168594.11	175852953	0.00167778781921931	0.0379929856969971	False	False	175853003	AC	GT										False	False										ADAM29	+
chr4	ENSG00000168594.11	175873502	-0.0061848617321714	0.0352834169673278	False	False	175873532	AC	GT										False	False										ADAM29	+
chr4	ENSG00000168594.11	175877627	-0.0226546991492042	0.0597898057737152	False	False	175877674	GT	AC										False	False										ADAM29	+
chr4	ENSG00000168594.11	175880609	-0.00481352486463013	0.0336780885886888	False	False	175880653	GT	AC										False	False										ADAM29	+
chr4	ENSG00000168594.11	175884834	-0.0149493777686155	0.0444831076946264	False	False	175884849	T	A										False	False										ADAM29	+
chr4	ENSG00000168594.11	175886626	-0.00393059585502559	0.0471072929717281	False	False	175886687	ATCT	AGAT										False	False										ADAM29	+
chr4	ENSG00000168594.11	175888473	-0.011256243639228001	0.0466509128436848	False	False	175888487	ATT	AAT										False	False										ADAM29	+
chr4	ENSG00000168594.11	175889923	-0.0257350180057355	0.0536041383711426	False	False	175889958	AC	GT										False	False										ADAM29	+
chr4	ENSG00000168594.11	175905016	-0.0374493676354627	0.061451990483465	False	False	175905038	T	A										False	False										ADAM29	+
chr4	ENSG00000168594.11	175908464	-0.00186569716792144	0.0325795061348528	False	False	175908476	T	A										False	False										ADAM29	+
chr4	ENSG00000168594.11	175935877	0.0024778292851026897	0.0365255268946436	False	False	175935910	AAAC	GTTT										False	False										ADAM29	+
chr4	ENSG00000168594.11	175937463	0.0073973377697194795	0.0355650869160678	False	False	175937478	AT	AT										False	False										ADAM29	+
chr4	ENSG00000168594.11	175940401	-0.0281559955059722	0.0603681330834143	False	False	175940482	AAAG	CTTT										False	False										ADAM29	+
chr4	ENSG00000168594.11	175940716	-0.00352271409790474	0.0373017237553711	False	False	175940740	AGC	CTG										False	False										ADAM29	+
chr4	ENSG00000168594.11	175947812	0.00949967726743225	0.0381467648264843	False	False	175947823	T	A										False	False										ADAM29	+
chr4	ENSG00000168594.11	175953762	0.0129566968448959	0.0400605372245973	False	False	175953776	T	A										False	False										ADAM29	+
chr4	ENSG00000168594.11	175958386	0.00203361916796868	0.0370165770293109	False	False	175958397	T	A										False	False										ADAM29	+
chr4	ENSG00000168594.11	175976940	0.0164566682451825	0.0634623911505932	False	False	175976972	AAAT	ATTT										False	False										ADAM29	+
chr4	ENSG00000168594.11	175993503	-0.00034282490803378904	0.0339094211121215	False	False	175993521	AT	AT										False	False										ADAM29	+
chr4	ENSG00000150471.11	61976386	0.000342714174122648	0.0175032146781453	False	False	61976397	AT	AT	0.006539736103884596	0.05488095637875915	0.90521891458168	9.0	0.1191622109999472	0.047026856167653126	1.9934798551920618	70.0	1.0	False	False										LPHN3	+
chr4	ENSG00000150471.11	61983008	0.00349730737003216	0.0181370185423004	False	False	61983054	ATCT	AGAT	0.04815784629714633	0.054818452334826115	0.3803093985928537	9.0	0.8784970068655458	0.047026856167653126	1.9934798551920618	70.0	1.0	False	False										LPHN3	+
chr4	ENSG00000150471.11	61984872	0.00048810988782240096	0.0148652061553555	False	False	61984919	ATTTT	AAAAT	0.03833213850475053	0.057692594763327325	0.5069316227173704	41.0	0.6644204279942805	0.047026856167653126	1.9934798551920618	70.0	1.0	False	False										LPHN3	+
chr4	ENSG00000150471.11	62026658	0.000647718328403407	0.0124822943411669	False	False	62026668	A	T	-0.0015045495645681364	0.055048125950833415	0.9782118287455353	11.0	0.0273315310663243	0.047026856167653126	1.9934798551920618	70.0	1.0	False	False										LPHN3	+
chr4	ENSG00000150471.11	62037104	-9.04529576454552e-05	0.0121191641941832	False	False	62037120	AT	AT	0.005056094186101542	0.054231921246558235	0.9257749899274486	1.0	0.09323096194793985	0.047026856167653126	1.9934798551920618	70.0	1.0	False	False										LPHN3	+
chr4	ENSG00000150471.11	62038935	0.000796937679996859	0.0126173270016372	False	False	62038945	A	T	0.017511576779491868	0.055207296284502216	0.7512961006189655	13.0	0.3171967829985493	0.047026856167653126	1.9934798551920618	70.0	1.0	False	False										LPHN3	+
chr4	ENSG00000150471.11	62039618	-0.00167521561539946	0.0153541570094534	False	False	62039633	T	A	-0.0047788352569716475	0.057830832836245176	0.9341972769930784	42.0	0.08263472999781074	0.047026856167653126	1.9934798551920618	70.0	1.0	False	False										LPHN3	+
chr4	ENSG00000150471.11	62066220	0.00834915001625248	0.0203951774091087	False	False	62066243	CCG	CGG	0.02405407365463121	0.05486625033959548	0.6613721067282703	9.0	0.4384129315516945	0.047026856167653126	1.9934798551920618	70.0	1.0	False	False										LPHN3	+
chr4	ENSG00000150471.11	62084035	-0.00577694762641478	0.0164610059710366	False	False	62084045	T	A	-0.04821532858065397	0.05719323822494474	0.3998750970657329	36.0	0.8430249812227791	0.047026856167653126	1.9934798551920618	70.0	1.0	False	False										LPHN3	+
chr4	ENSG00000150471.11	62104155	0.00107544866894918	0.0143339606229836	False	False	62104194	GT	AC	0.016680949963335173	0.057345953429151574	0.7713393279952981	37.0	0.2908827731662664	0.047026856167653126	1.9934798551920618	70.0	1.0	False	False										LPHN3	+
chr4	ENSG00000150471.11	62119410	0.005367772257854679	0.0262739320772597	False	False	62119449	AC	GT	0.034419969688896816	0.0560439872640097	0.5395487906525351	23.0	0.6141599013423624	0.047026856167653126	1.9934798551920618	70.0	1.0	False	False										LPHN3	+
chr4	ENSG00000150471.11	62123555	-0.00439393778947565	0.0234862956530143	False	False	62123591	GT	AC	-0.07700745855640335	0.05522041309583338	0.1641020633862753	15.0	1.3945469481142636	0.047026856167653126	1.9934798551920618	70.0	1.0	False	False										LPHN3	+
chr4	ENSG00000150471.11	62125142	0.00238898341962469	0.0141806201975821	False	False	62125187	AAAT	ATTT	0.012565177735345896	0.05555116972433812	0.8211954518274787	17.0	0.22619105588051786	0.047026856167653126	1.9934798551920618	70.0	1.0	False	False										LPHN3	+
chr4	ENSG00000150471.11	62126446	-0.022636185757201003	0.0393628162812401	False	False	62126461	T	A	-0.10471406390050876	0.054580408374963904	0.05590136574446869	9.0	1.918528406404178	0.047026856167653126	1.9934798551920618	70.0	1.0	False	False										LPHN3	+
chr4	ENSG00000150471.11	62160603	-0.0024772833391025397	0.0162203815661711	False	False	62160653	AC	GT	0.015334086806425062	0.05922792329197477	0.7958995819622363	56.0	0.25889961953980567	0.047026856167653126	1.9934798551920618	70.0	1.0	False	False										LPHN3	+
chr4	ENSG00000150471.11	62170893	-0.005287758245893779	0.0168936963918896	False	False	62170904	T	A	-0.003015198703414681	0.059548862723738966	0.9596529937572778	59.0	0.05063402667155693	0.047026856167653126	1.9934798551920618	70.0	1.0	False	False										LPHN3	+
chr4	ENSG00000150471.11	62176764	0.00490999191223381	0.0176002229061251	False	False	62176774	A	T	-0.0072260802147315955	0.05521432143896767	0.8959557715209449	13.0	0.13087329566694209	0.047026856167653126	1.9934798551920618	70.0	1.0	False	False										LPHN3	+
chr4	ENSG00000150471.11	62192318	0.0107442758265749	0.0299763556857203	False	False	62192352	GT	AC	0.1158787144498528	0.0602254381084793	0.055387540426715065	69.0	1.9240825486587523	0.047026856167653126	1.9934798551920618	70.0	1.0	False	False										LPHN3	+
chr4	ENSG00000150471.11	62204103	-0.0038352941968173102	0.0285674812949451	False	False	62204155	GT	AC	-0.050021093633469	0.0568167977973705	0.3793308241618704	32.0	0.8803926932289028	0.047026856167653126	1.9934798551920618	70.0	1.0	False	False										LPHN3	+
chr4	ENSG00000150471.11	62220293	0.00293037410125914	0.0203448240935213	False	False	62220318	GT	AC	-0.015183331612931809	0.05688145472291694	0.7897015866308787	32.0	0.26692938299298813	0.047026856167653126	1.9934798551920618	70.0	1.0	False	False										LPHN3	+
chr4	ENSG00000150471.11	62228045	0.00114799813519975	0.0184125698308201	False	False	62228076	AT	AT	0.04025282252272255	0.0583732754283029	0.4910064889018224	48.0	0.6895762183529202	0.047026856167653126	1.9934798551920618	70.0	1.0	False	False										LPHN3	+
chr4	ENSG00000150471.11	62230970	0.007410203595177391	0.021873776993226002	False	False	62230981	A	T	0.003338223256501666	0.05754321313901883	0.9537770704817554	39.0	0.05801245836649479	0.047026856167653126	1.9934798551920618	70.0	1.0	False	False										LPHN3	+
chr4	ENSG00000150471.11	62247012	-0.0596590798817389	0.0431967706289764	True	False	62247052	GT	AC	-0.06880670111282718	0.06015935317235591	0.2537258026908086	66.0	1.1437407067143275	0.047026856167653126	1.9934798551920618	70.0	1.0	False	False										LPHN3	+
chr4	ENSG00000150471.11	62279464	-0.0337788503507691	0.0431052675693123	False	False	62279501	AAAC	GTTT	-0.07608591301994312	0.05464081276792748	0.16470798891403668	8.0	1.3924740348043152	0.047026856167653126	1.9934798551920618	70.0	1.0	False	False										LPHN3	+
chr4	ENSG00000150471.11	62304051	0.00987132576051528	0.0300184338452591	False	False	62304086	ATTTTT	AAAAAT	0.014380326631153382	0.05580878586818516	0.7968256453520429	20.0	0.25767137570629634	0.047026856167653126	1.9934798551920618	70.0	1.0	False	False										LPHN3	+
chr4	ENSG00000150471.11	62310769	0.0021958478746157	0.0171325454704125	False	False	62310784	A	T	-0.014971133278556287	0.055378670374235925	0.7870688777869345	15.0	0.27034114718509705	0.047026856167653126	1.9934798551920618	70.0	1.0	False	False										LPHN3	+
chr4	ENSG00000150471.11	62323570	-0.0038718035634251603	0.0158904680948692	False	False	62323621	AGAT	ATCT	-0.01930779307068409	0.05669422721160732	0.7336646816203023	30.0	0.34056012437772676	0.047026856167653126	1.9934798551920618	70.0	1.0	False	False										LPHN3	+
chr4	ENSG00000150471.11	62338922	0.00497840634570063	0.0166512342744162	False	False	62338961	GT	AC	0.005650795886681965	0.05697937848968631	0.9210657055320414	33.0	0.09917264871017856	0.047026856167653126	1.9934798551920618	70.0	1.0	False	False										LPHN3	+
chr4	ENSG00000150471.11	62346502	0.000612735456744707	0.0139555853284307	False	False	62346534	AAAT	ATTT	0.014624511048818338	0.055042301189467686	0.7906393690160319	11.0	0.2656958508779922	0.047026856167653126	1.9934798551920618	70.0	1.0	False	False										LPHN3	+
chr4	ENSG00000150471.11	62355074	0.00425872755553387	0.0185534331145446	False	False	62355084	A	T	0.019669244656413443	0.05633271684122081	0.7272009728497979	26.0	0.3491620102728775	0.047026856167653126	1.9934798551920618	70.0	1.0	False	False										LPHN3	+
chr4	ENSG00000150471.11	62356417	0.0012022029694472099	0.0169257008940482	False	False	62356433	A	T	-0.02636054443382253	0.057811396779954574	0.6487390399972743	42.0	0.45597487523364494	0.047026856167653126	1.9934798551920618	70.0	1.0	False	False										LPHN3	+
chr4	ENSG00000150471.11	62371543	0.0116266639587784	0.0218833206528578	False	False	62371562	A	T	-0.005080193890171176	0.055131073206659525	0.9266368843440996	12.0	0.09214756025386998	0.047026856167653126	1.9934798551920618	70.0	1.0	False	False										LPHN3	+
chr4	ENSG00000150471.11	62388772	-0.0091417215757574	0.0211052863266614	False	False	62388800	GT	AC	-0.006663828328989443	0.054716350592229235	0.9031396741413112	7.0	0.12178861084232898	0.047026856167653126	1.9934798551920618	70.0	1.0	False	False										LPHN3	+
chr4	ENSG00000150471.11	62398250	-0.00209273618806513	0.0159865092209914	False	False	62398293	CG	CG	-0.014812405600259732	0.058314785952461576	0.7996671501353358	47.0	0.254007716196281	0.047026856167653126	1.9934798551920618	70.0	1.0	False	False										LPHN3	+
chr4	ENSG00000150471.11	62407561	-0.0375280884695604	0.0337658839696854	False	False	62407594	AC	GT	-0.08022935460598453	0.05904393994661367	0.17528196460585205	56.0	1.3588076046166004	0.047026856167653126	1.9934798551920618	70.0	1.0	False	False										LPHN3	+
chr4	ENSG00000150471.11	62411595	0.000196506225279491	0.0151453359128041	False	False	62411637	AAAC	GTTT	0.0004937257174386262	0.05455446590975985	0.9927845001619308	5.0	0.009050142993890042	0.047026856167653126	1.9934798551920618	70.0	1.0	False	False										LPHN3	+
chr4	ENSG00000150471.11	62426363	-0.0106154076809322	0.0297844366309091	False	False	62426377	ATTT	AAAT	-0.03888482623592286	0.056480593242835365	0.4916709018376073	28.0	0.6884634881354659	0.047026856167653126	1.9934798551920618	70.0	1.0	False	False										LPHN3	+
chr4	ENSG00000150471.11	62437035	0.0516055124735622	0.0415208595421301	False	False	62437082	AAAAT	ATTTT	0.06333844652744114	0.05605282099884888	0.25933982609346234	24.0	1.1299778565782064	0.047026856167653126	1.9934798551920618	70.0	1.0	False	False										LPHN3	+
chr4	ENSG00000150471.11	62442869	0.0371805185142072	0.0352320557899877	False	False	62442900	GT	AC	0.05382204753762128	0.05547503017426828	0.3326689585523284	17.0	0.9702031232528517	0.047026856167653126	1.9934798551920618	70.0	1.0	False	False										LPHN3	+
chr4	ENSG00000150471.11	62443533	-0.00761881454965603	0.0210328146956986	False	False	62443551	A	T	-0.0482923420792109	0.0574763945124201	0.4014543591679718	39.0	0.8402117510828795	0.047026856167653126	1.9934798551920618	70.0	1.0	False	False										LPHN3	+
chr4	ENSG00000150471.11	62475857	0.00609329193660792	0.019170562343595002	False	False	62475875	AT	AT	0.06966372583333585	0.05898758211451668	0.2385879964997425	55.0	1.180989681829861	0.047026856167653126	1.9934798551920618	70.0	1.0	False	False										LPHN3	+
chr4	ENSG00000150471.11	62481295	0.00248566669145332	0.0184392177918239	False	False	62481335	GT	AC	0.008273442794825552	0.05616367333381976	0.8829813779554783	24.0	0.14730950281066427	0.047026856167653126	1.9934798551920618	70.0	1.0	False	False										LPHN3	+
chr4	ENSG00000150471.11	62485235	0.007713256104158579	0.0242437969613492	False	False	62485266	AC	GT	0.017853703482577008	0.05801663656883941	0.7585002823630679	44.0	0.3077342041604354	0.047026856167653126	1.9934798551920618	70.0	1.0	False	False										LPHN3	+
chr4	ENSG00000150471.11	62539865	0.009696434370496991	0.0229218334224433	False	False	62539913	AGAT	ATCT	0.04462465454628698	0.056467034693260774	0.4299637672883789	28.0	0.7902779876559171	0.047026856167653126	1.9934798551920618	70.0	1.0	False	False										LPHN3	+
chr4	ENSG00000150471.11	62546124	0.0150693601246003	0.028069266404257998	False	False	62546167	GT	AC	0.04028029480584321	0.06114933822195132	0.5106431996368856	74.0	0.658720044682077	0.047026856167653126	1.9934798551920618	70.0	1.0	False	False										LPHN3	+
chr4	ENSG00000150471.11	62579940	0.0192321534750069	0.0359089831121561	False	False	62579953	AC	GT	0.059097499896063735	0.054540344795992735	0.2793410992535436	6.0	1.0835556708912817	0.047026856167653126	1.9934798551920618	70.0	1.0	False	False										LPHN3	+
chr4	ENSG00000150471.11	62582915	0.0082213247979675	0.0205968326197699	False	False	62582955	GT	AC	0.04514799415640509	0.057201446119047886	0.4305611225224817	36.0	0.7892806427033837	0.047026856167653126	1.9934798551920618	70.0	1.0	False	False										LPHN3	+
chr4	ENSG00000150471.11	62608719	-0.0037135334248834	0.0166291593234582	False	False	62608731	T	A	-0.022484548362103573	0.059428801868002236	0.7054584909709581	58.0	0.3783442986457	0.047026856167653126	1.9934798551920618	70.0	1.0	False	False										LPHN3	+
chr4	ENSG00000150471.11	62641121	0.00228600570676644	0.0160063751411693	False	False	62641150	GT	AC	-0.016503342497306412	0.05801798280628589	0.7762620901532102	44.0	0.28445219394146837	0.047026856167653126	1.9934798551920618	70.0	1.0	False	False										LPHN3	+
chr4	ENSG00000150471.11	62641602	-0.00291748340598996	0.017905862494044997	False	False	62641632	ATTT	AAAT	-0.034672273911969496	0.0570386986017535	0.5437212399532809	34.0	0.6078728084953816	0.047026856167653126	1.9934798551920618	70.0	1.0	False	False										LPHN3	+
chr4	ENSG00000150471.11	62664304	-0.00456925748125417	0.0158484257461936	False	False	62664351	ATTT	AAAT	0.008542020240889313	0.055046179893607515	0.8767749448104096	11.0	0.1551791651554969	0.047026856167653126	1.9934798551920618	70.0	1.0	False	False										LPHN3	+
chr4	ENSG00000150471.11	62687048	0.0271503208551827	0.0383566890574666	False	False	62687094	ATTT	AAAT	0.09558037007860412	0.055732916407938635	0.0873215630172622	22.0	1.7149716224968552	0.047026856167653126	1.9934798551920618	70.0	1.0	False	False										LPHN3	+
chr4	ENSG00000150471.11	62692635	0.00147647710902927	0.0153689316291927	False	False	62692645	A	T	-0.023128481980600867	0.055117036938272815	0.6750333613323474	12.0	0.4196249157316481	0.047026856167653126	1.9934798551920618	70.0	1.0	False	False										LPHN3	+
chr4	ENSG00000150471.11	62712667	-0.00262724489849691	0.0226320792774641	False	False	62712719	GT	AC	-0.07061150550202935	0.05693055416636746	0.21580804754727656	34.0	1.2403094706523006	0.047026856167653126	1.9934798551920618	70.0	1.0	False	False										LPHN3	+
chr4	ENSG00000150471.11	62717993	-0.00017148064499896201	0.0160196951587272	False	False	62718043	ATTTT	AAAAT	0.04296684800614994	0.05602542801995282	0.4436999044062957	23.0	0.7669169076378637	0.047026856167653126	1.9934798551920618	70.0	1.0	False	False										LPHN3	+
chr4	ENSG00000150471.11	62741741	-0.00664512157682618	0.0180085093133131	False	False	62741765	A	T	-0.025187609440654356	0.056415360884498736	0.6555675292197056	27.0	0.44646722179482085	0.047026856167653126	1.9934798551920618	70.0	1.0	False	False										LPHN3	+
chr4	ENSG00000150471.11	62761185	0.00663052583611414	0.018731242892603	False	False	62761218	AAT	ATT	-0.026506691889660712	0.05570824050256405	0.6345304208469424	19.0	0.4758127639741324	0.047026856167653126	1.9934798551920618	70.0	1.0	False	False										LPHN3	+
chr4	ENSG00000150471.11	62775480	-0.000686976991265848	0.0152301543644512	False	False	62775520	GT	AC	0.01867122917740455	0.05901784367274444	0.7519548212389402	54.0	0.31636583133970514	0.047026856167653126	1.9934798551920618	70.0	1.0	False	False										LPHN3	+
chr4	ENSG00000150471.11	62776610	0.0013071843195729901	0.0391805016277078	False	False	62776621	T	A						0.047026856167653126	1.9934798551920618	70.0	1.0	False	False										LPHN3	+
chr4	ENSG00000150471.11	62824096	0.00838612377698489	0.0218979046454383	False	False	62824142	CTTT	AAAG	0.055369402191752334	0.05564233132333733	0.3204372807563614	19.0	0.9950949371621579	0.047026856167653126	1.9934798551920618	70.0	1.0	False	False										LPHN3	+
chr4	ENSG00000150471.11	62828848	-0.0290863896883088	0.0281196528205691	False	False	62828862	T	A	-0.036676570925098635	0.05476279257750119	0.5034907163242593	8.0	0.6697352198245434	0.047026856167653126	1.9934798551920618	70.0	1.0	False	False										LPHN3	+
chr4	ENSG00000150471.11	62832292	-0.0048797344349293895	0.0161766809518385	False	False	62832324	GT	AC	-0.02854059521017013	0.06005970057620521	0.6350162345603805	64.0	0.4752037545368234	0.047026856167653126	1.9934798551920618	70.0	1.0	False	False										LPHN3	+
chr4	ENSG00000150471.11	62850975	-0.00260603987415924	0.0150159021731789	False	False	62850986	T	A	0.016963066839766852	0.05715796979417202	0.7668394945171061	35.0	0.2967751811488667	0.047026856167653126	1.9934798551920618	70.0	1.0	False	False										LPHN3	+
chr4	ENSG00000150471.11	62860928	0.005663587826805989	0.0249475778261543	False	False	62860938	T	A	0.06188994916835475	0.060186668236622214	0.3047123364165065	66.0	1.0282999704359135	0.047026856167653126	1.9934798551920618	70.0	1.0	False	False										LPHN3	+
chr4	ENSG00000150471.11	62879605	-0.0028716376511403697	0.0159278554127657	False	False	62879646	T	A	0.008356208575646173	0.0560752575449868	0.8816340855991802	23.0	0.14901774760360828	0.047026856167653126	1.9934798551920618	70.0	1.0	False	False										LPHN3	+
chr4	ENSG00000150471.11	62897675	0.00892497626743516	0.0263497378582195	False	False	62897711	AC	GT	0.06384495645530393	0.06007012271706754	0.2887833599439963	65.0	1.0628404532485474	0.047026856167653126	1.9934798551920618	70.0	1.0	False	False										LPHN3	+
chr4	ENSG00000150471.11	62917220	0.0030190293167926103	0.0146280699931603	False	False	62917235	A	T	0.019774704404790254	0.05597830303666123	0.7241294137501715	22.0	0.3532565892867355	0.047026856167653126	1.9934798551920618	70.0	1.0	False	False										LPHN3	+
chr4	ENSG00000150471.11	62952081	0.00162139427093995	0.019701766968971	False	False	62952134	AC	GT	0.061197682921219965	0.05986359926169672	0.3075346070419078	63.0	1.0222853900529973	0.047026856167653126	1.9934798551920618	70.0	1.0	False	False										LPHN3	+
chr4	ENSG00000150471.11	62974999	0.011667915303391002	0.0325547410811177	False	False	62975010	A	T	0.09585453465296752	0.05959276098620234	0.10885821688362214	62.0	1.6084929287830942	0.047026856167653126	1.9934798551920618	70.0	1.0	False	False										LPHN3	+
chr4	ENSG00000150471.11	63021050	-0.00974136120607315	0.0202467089945572	False	False	63021088	AC	GT	-0.015336894751746825	0.0585136905786572	0.7934231398815259	49.0	0.2621078007569897	0.047026856167653126	1.9934798551920618	70.0	1.0	False	False										LPHN3	+
chr4	ENSG00000150625.12	176458698	-0.00150030880461438	0.0141656851133755	False	False	176458716	T	A	-0.028205668600253773	0.05890212103150249	0.6324040115542293	53.0	0.47885658625380567	0.023435766099002484	2.2784732323724537	37.0	1.0	False	False										GPM6A	-
chr4	ENSG00000150625.12	176477914	0.0055475213363793295	0.0218839095974352	False	False	176477930	T	A	0.06107630475597545	0.054779670537608224	0.26568052864897074	9.0	1.1149447259644316	0.023435766099002484	2.2784732323724537	37.0	1.0	False	False										GPM6A	-
chr4	ENSG00000150625.12	176510333	-0.00597359768671088	0.0180079817660223	False	False	176510376	GT	AC	0.02021157402947777	0.057819679684170684	0.7269133628461246	42.0	0.34956219300901975	0.023435766099002484	2.2784732323724537	37.0	1.0	False	False										GPM6A	-
chr4	ENSG00000150625.12	176512236	0.0137750278060029	0.0250888944466158	False	False	176512246	A	T	0.00487325232962905	0.059548426309417535	0.9348345500715562	59.0	0.08183679454948668	0.023435766099002484	2.2784732323724537	37.0	1.0	False	False										GPM6A	-
chr4	ENSG00000150625.12	176514852	0.00481826934369458	0.0173126850457561	False	False	176514895	AC	GT	0.056500014535055675	0.058427092736229924	0.33433557603640185	49.0	0.9670173867819494	0.023435766099002484	2.2784732323724537	37.0	1.0	False	False										GPM6A	-
chr4	ENSG00000150625.12	176544010	0.00205919187509795	0.0144730805230431	False	False	176544020	T	A	-0.001780123279241842	0.056254305915673146	0.9747757606525284	25.0	0.03164421372312902	0.023435766099002484	2.2784732323724537	37.0	1.0	False	False										GPM6A	-
chr4	ENSG00000150625.12	176544433	-0.0044057325911987	0.0165739883844212	False	False	176544483	GT	AC	-0.03651018536265428	0.05666699154210846	0.5198599055733535	30.0	0.6442936949550968	0.023435766099002484	2.2784732323724537	37.0	1.0	False	False										GPM6A	-
chr4	ENSG00000150625.12	176571422	0.00193720541748362	0.0145268949360424	False	False	176571472	ATTT	AAAT	0.006959859416443635	0.056431897978154996	0.9019230987704924	27.0	0.12333201018930505	0.023435766099002484	2.2784732323724537	37.0	1.0	False	False										GPM6A	-
chr4	ENSG00000150625.12	176572514	0.0011145923192724802	0.018290375304379	False	False	176572530	T	A	0.046921199751121925	0.05449438593337581	0.3898365525204629	5.0	0.8610281398250313	0.023435766099002484	2.2784732323724537	37.0	1.0	False	False										GPM6A	-
chr4	ENSG00000150625.12	176581535	-0.00030499709319999703	0.0154785360112862	False	False	176581545	A	T	0.014816381344559228	0.05841421103346015	0.7999489236728474	48.0	0.2536434385131433	0.023435766099002484	2.2784732323724537	37.0	1.0	False	False										GPM6A	-
chr4	ENSG00000150625.12	176607068	-0.00046403127757762403	0.0150370623780377	False	False	176607090	GT	AC	0.02501196222929597	0.05503096653718245	0.6497627380266628	11.0	0.45450704945180787	0.023435766099002484	2.2784732323724537	37.0	1.0	False	False										GPM6A	-
chr4	ENSG00000150625.12	176625458	-0.00326516211406016	0.0181866227581993	False	False	176625489	AC	GT	-0.05647806618675533	0.054712193414518134	0.302692117034895	8.0	1.0322756713272	0.023435766099002484	2.2784732323724537	37.0	1.0	False	False										GPM6A	-
chr4	ENSG00000150625.12	176629510	0.00337472405567841	0.0239770755722047	False	False	176629553	ATTT	AAAT	0.004594275524139332	0.05670419926471156	0.9354767412350908	30.0	0.08102178645874053	0.023435766099002484	2.2784732323724537	37.0	1.0	False	False										GPM6A	-
chr4	ENSG00000150625.12	176630441	0.019513070120517	0.0395065710436545	False	False	176630505	CT	AG	0.0906935353775176	0.057211745044977565	0.11395810533696375	38.0	1.585225818688418	0.023435766099002484	2.2784732323724537	37.0	1.0	False	False										GPM6A	-
chr4	ENSG00000150625.12	176644039	-0.00815773614269359	0.0266210413762199	False	False	176644050	A	T	-0.0727296484791637	0.060362470396364665	0.2292923317731973	68.0	1.204881907609001	0.023435766099002484	2.2784732323724537	37.0	1.0	False	False										GPM6A	-
chr4	ENSG00000150625.12	176651623	-0.0037146657203330604	0.0165797734711839	False	False	176651639	T	A	-0.0293197520479724	0.05686355531254333	0.6064914249374117	32.0	0.5156158788668788	0.023435766099002484	2.2784732323724537	37.0	1.0	False	False										GPM6A	-
chr4	ENSG00000150625.12	176655719	3.46830198743396e-05	0.0150114717957004	False	False	176655730	A	T	-0.022460421304397758	0.05650908291590176	0.6912950020812944	28.0	0.39746568419494477	0.023435766099002484	2.2784732323724537	37.0	1.0	False	False										GPM6A	-
chr4	ENSG00000150625.12	176724316	0.00825354129451199	0.0245454869308415	False	False	176724357	ATC	ATG	0.06800718812862698	0.05525665222043343	0.21930320149262697	15.0	1.2307511475238906	0.023435766099002484	2.2784732323724537	37.0	1.0	False	False										GPM6A	-
chr4	ENSG00000150625.12	176725120	0.00708839399556456	0.0213184526060314	False	False	176725130	T	A	0.05341929450985599	0.05608540071551402	0.3415876595836873	24.0	0.9524634544525855	0.023435766099002484	2.2784732323724537	37.0	1.0	False	False										GPM6A	-
chr4	ENSG00000150625.12	176730522	-0.0108885231809058	0.0262189493962994	False	False	176730546	T	A	-0.08951875603787081	0.0587911437165773	0.12894554439891706	54.0	1.5226571619260616	0.023435766099002484	2.2784732323724537	37.0	1.0	False	False										GPM6A	-
chr4	ENSG00000150625.12	176737995	-0.00812770111271253	0.0176690216946113	False	False	176738029	T	A	-0.017544549970644786	0.055039715378886786	0.7501089270495989	11.0	0.3187616405693636	0.023435766099002484	2.2784732323724537	37.0	1.0	False	False										GPM6A	-
chr4	ENSG00000150625.12	176743803	-0.0082792334491067	0.0252173615390217	False	False	176743819	T	A	-0.09316530578701428	0.05816653230628361	0.11029961157746432	48.0	1.6016995012946615	0.023435766099002484	2.2784732323724537	37.0	1.0	False	False										GPM6A	-
chr4	ENSG00000150625.12	176747486	-0.00593022042396442	0.0209050737967807	False	False	176747503	GT	AC	-0.057464268284161575	0.05470910948162076	0.2943142207734562	8.0	1.050360147124427	0.023435766099002484	2.2784732323724537	37.0	1.0	False	False										GPM6A	-
chr4	ENSG00000150625.12	176759242	-0.0039245806360250005	0.0162209465724275	False	False	176759291	AC	GT	-0.010684054664063079	0.0609675960912413	0.8610216883749819	72.0	0.17524152745130075	0.023435766099002484	2.2784732323724537	37.0	1.0	False	False										GPM6A	-
chr4	ENSG00000150625.12	176839660	0.00332997470698628	0.0213129435421061	False	False	176839670	A	T	0.028386820265030005	0.05570536367105363	0.6106887507447769	19.0	0.5095886355335069	0.023435766099002484	2.2784732323724537	37.0	1.0	False	False										GPM6A	-
chr4	ENSG00000150625.12	176857148	-0.00408418719550027	0.0234142348722989	False	False	176857165	A	T	-0.008664341441346037	0.05512971520922101	0.8752129352064533	12.0	0.15716281878954522	0.023435766099002484	2.2784732323724537	37.0	1.0	False	False										GPM6A	-
chr4	ENSG00000150625.12	176870110	-0.00275593966738735	0.0170316297403451	False	False	176870145	GT	AC	-0.046689305368762216	0.05896376105410196	0.4291134644941949	54.0	0.7918305164747315	0.023435766099002484	2.2784732323724537	37.0	1.0	False	False										GPM6A	-
chr4	ENSG00000150625.12	176895833	-0.0017383892632341	0.0135557433259703	False	False	176895850	ATTTT	AAAAT	0.0004520981219020134	0.054153030573145	0.9933437972637504	0.0	0.008348528551719008	0.023435766099002484	2.2784732323724537	37.0	1.0	False	False										GPM6A	-
chr4	ENSG00000150625.12	176905133	0.0210450435116824	0.0387990024703782	False	False	176905201	CT	AG	0.09038651269761276	0.058381088306900926	0.1226572162384098	50.0	1.5482156177436082	0.023435766099002484	2.2784732323724537	37.0	1.0	False	False										GPM6A	-
chr4	ENSG00000150625.12	176908669	-0.000110781353765615	0.0177275581718737	False	False	176908704	GT	AC	-0.043541708460901066	0.057111979204952125	0.44641342134228496	35.0	0.7623918671185818	0.023435766099002484	2.2784732323724537	37.0	1.0	False	False										GPM6A	-
chr4	ENSG00000150625.12	176932997	0.0252222955145695	0.040421384321709	False	False	176933039	GT	AC	0.10355697371997802	0.0563999256913253	0.06729453019530204	30.0	1.8361189744600284	0.023435766099002484	2.2784732323724537	37.0	1.0	False	False										GPM6A	-
chr4	ENSG00000150625.12	176934168	-0.00314100191160155	0.0170793230037099	False	False	176934210	AT	AT	-0.05090313952845213	0.05681426248717525	0.37097313441236296	32.0	0.8959570590209203	0.023435766099002484	2.2784732323724537	37.0	1.0	False	False										GPM6A	-
chr4	ENSG00000150625.12	176954163	-0.00408415018689133	0.0300546402848065	False	False	176954243	AGAT	ATCT	0.02892708481172137	0.05605374845842088	0.6061712944308253	23.0	0.5160597748994197	0.023435766099002484	2.2784732323724537	37.0	1.0	False	False										GPM6A	-
chr4	ENSG00000150625.12	176966603	0.0103124418340545	0.0210877234845931	False	False	176966647	AGAT	ATCT	0.05503244074404592	0.054230237634923545	0.31092844662977764	2.0	1.0147925427604205	0.023435766099002484	2.2784732323724537	37.0	1.0	False	False										GPM6A	-
chr4	ENSG00000150625.12	176971747	5.10498220175149e-05	0.0185839732037474	False	False	176971757	A	T	-0.01632604912482874	0.055981788914175226	0.7707579917586598	22.0	0.29163142946106885	0.023435766099002484	2.2784732323724537	37.0	1.0	False	False										GPM6A	-
chr4	ENSG00000150625.12	176974662	-0.00197879543222745	0.0150791524963078	False	False	176974698	AAAAT	ATTTT	-0.015522945316958869	0.055982505052937316	0.7817431192486269	22.0	0.27728207771839253	0.023435766099002484	2.2784732323724537	37.0	1.0	False	False										GPM6A	-
chr4	ENSG00000150630.2	177524118	-0.0025892125181269697	0.018181395232817	False	False	177524132	T	A	-0.018827464725885163	0.054955228318630915	0.7321195452270588	10.0	0.3425964244334197	0.01830140662754346	2.37214552934777	15.0	0.5715941602668682	False	False										VEGFC	-
chr4	ENSG00000150630.2	177525310	-0.00785759091396167	0.0226306813928464	False	False	177525322	A	T	-0.062283012875387275	0.05943352047202957	0.2955616398274689	59.0	1.0479441968223762	0.01830140662754346	2.37214552934777	15.0	0.5715941602668682	False	False										VEGFC	-
chr4	ENSG00000150630.2	177532354	-0.0102495738300733	0.0208930695726221	False	False	177532380	AC	GT	-0.06507410400129307	0.054931509999944665	0.2370120008010456	11.0	1.1846407280877336	0.01830140662754346	2.37214552934777	15.0	0.5715941602668682	False	False										VEGFC	-
chr4	ENSG00000150630.2	177592465	0.0151960333308589	0.0237943756721596	False	False	177592479	AC	GT	0.07927492096435881	0.05446388607404773	0.1464534523612452	6.0	1.4555502127883166	0.01830140662754346	2.37214552934777	15.0	0.5715941602668682	False	False										VEGFC	-
chr4	ENSG00000150630.2	177609732	-0.0174092188292356	0.0251723987242017	False	False	177609773	CCTT	AAGG	-0.07179046709853289	0.05425248143736612	0.1866413349456318	3.0	1.3232660552386746	0.01830140662754346	2.37214552934777	15.0	0.5715941602668682	False	False										VEGFC	-
chr4	ENSG00000150630.2	177621568	-0.0073136532417831905	0.0194367346864508	False	False	177621579	A	T	-0.018302409666911826	0.059645006228291164	0.7591804811545328	60.0	0.30685569210705393	0.01830140662754346	2.37214552934777	15.0	0.5715941602668682	False	False										VEGFC	-
chr4	ENSG00000150630.2	177632184	0.013455068543741002	0.029298075743312002	False	False	177632196	AC	GT	0.07153258764476766	0.05425348920976823	0.1882329731575676	3.0	1.3184882426306392	0.01830140662754346	2.37214552934777	15.0	0.5715941602668682	False	False										VEGFC	-
chr4	ENSG00000150630.2	177692134	-0.0053606015432624	0.0209494207577031	False	False	177692162	AC	GT	-0.04712462098427809	0.056641799697581936	0.4060608253966157	30.0	0.8319760536544155	0.01830140662754346	2.37214552934777	15.0	0.5715941602668682	False	False										VEGFC	-
chr4	ENSG00000150630.2	177716475	0.00371688441118491	0.0181196909650599	False	False	177716535	AC	GT	-0.010765844763599331	0.062013773178176565	0.8623117000252615	81.0	0.17360409166955784	0.01830140662754346	2.37214552934777	15.0	0.5715941602668682	False	False										VEGFC	-
chr4	ENSG00000150630.2	177716842	0.0094036659290457	0.0314180079409578	False	False	177716882	GT	AC	0.11124314938214384	0.0573766782387973	0.05346068910507554	41.0	1.9388217093913742	0.01830140662754346	2.37214552934777	15.0	0.5715941602668682	False	False										VEGFC	-
chr4	ENSG00000150630.2	177723376	0.00333352271581363	0.0168677560515211	False	False	177723407	GT	AC	-0.015537957065353191	0.05589495090933515	0.7812034071861864	21.0	0.27798498455713216	0.01830140662754346	2.37214552934777	15.0	0.5715941602668682	False	False										VEGFC	-
chr4	ENSG00000150630.2	177772258	0.0100223398992843	0.0312107229980583	False	False	177772300	AAAC	GTTT	0.09039009638597743	0.056024114114046585	0.10765270508901974	25.0	1.6134141131080282	0.01830140662754346	2.37214552934777	15.0	0.5715941602668682	False	False										VEGFC	-
chr4	ENSG00000150630.2	177782433	0.0154081774734423	0.0314086676891175	False	False	177782452	ATTT	AAAT	0.03416235975558984	0.0568548066517186	0.5483669227329961	32.0	0.600870212519792	0.01830140662754346	2.37214552934777	15.0	0.5715941602668682	False	False										VEGFC	-
chr4	ENSG00000150630.2	177810222	0.000723575280871904	0.0135138271074933	False	False	177810259	AT	AT	0.013725473186163342	0.058216766511055534	0.8137786596849078	46.0	0.2357649524137833	0.01830140662754346	2.37214552934777	15.0	0.5715941602668682	False	False										VEGFC	-
chr4	ENSG00000164128.2	164296566	0.0111838586943156	0.0250865857097446	False	False	164296576	T	A	0.09200136842423884	0.06004651979039604	0.12663049174983726	66.0	1.532168204675098	0.002611662984636359	3.033629302829094	5.0	0.06325340476691946	False	False										NPY1R	-
chr4	ENSG00000164128.2	164308118	0.0176200982697473	0.027437195781099	False	False	164308168	GT	AC	0.04247116758429338	0.055591282696472295	0.4454310969157889	18.0	0.7639897034969569	0.002611662984636359	3.033629302829094	5.0	0.06325340476691946	False	False										NPY1R	-
chr4	ENSG00000164128.2	164214320	0.021554007272231997	0.0291942353521561	False	False	164214354	AATCAT	ATGATT	0.09384505142043682	0.054394718420188864	0.08540278680181289	6.0	1.7252603588367097	0.002611662984636359	3.033629302829094	5.0	0.06325340476691946	False	False										NPY1R	-
chr4	ENSG00000164128.2	164261462	0.0019896911849956	0.0156250606799553	False	False	164261479	AT	AT	0.022576476313699103	0.059013088453079024	0.7023237994792403	54.0	0.3825672728796347	0.002611662984636359	3.033629302829094	5.0	0.06325340476691946	False	False										NPY1R	-
chr4	ENSG00000151012.9	138986747	-0.0042739183401732895	0.0377803138329533	False	False	138986759	A	T						0.006107087108790253	2.760337313380225	17.0	0.29840116083664736	False	False										SLC7A11	-
chr4	ENSG00000151012.9	139026975	-0.00237215708594423	0.018650903962456	False	False	139027045	AT	AT	-0.009917845070780184	0.057828648868275274	0.8639434902104457	42.0	0.1715040082186859	0.006107087108790253	2.760337313380225	17.0	0.29840116083664736	False	False										SLC7A11	-
chr4	ENSG00000151012.9	139125885	-0.0030771369799490007	0.0204194195833601	False	False	139125895	A	T	0.0072671829332855015	0.05643177460331781	0.8976155917085676	27.0	0.12877821022587937	0.006107087108790253	2.760337313380225	17.0	0.29840116083664736	False	False										SLC7A11	-
chr4	ENSG00000151012.9	139134683	-0.00011973602325015	0.0176931546371433	False	False	139134715	CT	AG	0.05308530759265597	0.05755776962535261	0.3571128083606586	40.0	0.9222961198495321	0.006107087108790253	2.760337313380225	17.0	0.29840116083664736	False	False										SLC7A11	-
chr4	ENSG00000151012.9	139136904	-0.0232760106422257	0.0281842389661962	True	False	139136919	A	T	-0.059308648658786614	0.0556297231701022	0.2871625342375633	19.0	1.0661323709527575	0.006107087108790253	2.760337313380225	17.0	0.29840116083664736	False	False										SLC7A11	-
chr4	ENSG00000151012.9	139155718	-0.00251466979858644	0.0224244405645608	False	False	139155728	T	A	-0.06699607628760483	0.05713118426580462	0.2418428823274316	36.0	1.1726708827862466	0.006107087108790253	2.760337313380225	17.0	0.29840116083664736	False	False										SLC7A11	-
chr4	ENSG00000151012.9	139156562	-0.0087964588757797	0.0204999246989825	False	False	139156572	A	T	-0.006949492887306947	0.05661248459496166	0.9023797608799009	29.0	0.12275548294740328	0.006107087108790253	2.760337313380225	17.0	0.29840116083664736	False	False										SLC7A11	-
chr4	ENSG00000151012.9	139169284	0.0185276164374494	0.0231957459721816	False	False	139169316	GT	AC	0.04540277075281754	0.055498264582142805	0.4139050264988655	17.0	0.8180935222869364	0.006107087108790253	2.760337313380225	17.0	0.29840116083664736	False	False										SLC7A11	-
chr4	ENSG00000151012.9	139176972	0.0136227258446926	0.0210169712125878	False	False	139176992	GT	AC	0.04796702169586165	0.05457294624791665	0.3800570993082281	6.0	0.878952392966924	0.006107087108790253	2.760337313380225	17.0	0.29840116083664736	False	False										SLC7A11	-
chr4	ENSG00000151012.9	139179497	-0.000124291890753341	0.0161345589648733	False	False	139179540	AC	GT	0.0047925507254499185	0.06041151553883638	0.9368266673815278	67.0	0.07933174135267242	0.006107087108790253	2.760337313380225	17.0	0.29840116083664736	False	False										SLC7A11	-
chr4	ENSG00000151012.9	139194468	-0.0011812703238692302	0.0162634694736417	False	False	139194479	T	A	-0.024533872270346112	0.05791100813135626	0.6721282899997054	43.0	0.4236478186443814	0.006107087108790253	2.760337313380225	17.0	0.29840116083664736	False	False										SLC7A11	-
chr4	ENSG00000151012.9	139207973	0.00126002896171259	0.015900272787928996	False	False	139208011	AATT	AATT	0.009551722916821326	0.05538235097351626	0.8631760763973096	15.0	0.1724687151939242	0.006107087108790253	2.760337313380225	17.0	0.29840116083664736	False	False										SLC7A11	-
chr4	ENSG00000151012.9	139212475	0.0008951371195870981	0.0187076261620234	False	False	139212506	AC	GT	-0.019539289523150483	0.057820452578110824	0.7356527647719537	42.0	0.3379304147914522	0.006107087108790253	2.760337313380225	17.0	0.29840116083664736	False	False										SLC7A11	-
chr4	ENSG00000151012.9	139215031	-0.00784571707921478	0.0188500825454638	False	False	139215051	AC	GT	-0.04607997219140575	0.055073221118666506	0.4033664128931063	12.0	0.836703778268517	0.006107087108790253	2.760337313380225	17.0	0.29840116083664736	False	False										SLC7A11	-
chr4	ENSG00000151012.9	139225758	0.0018938939646026601	0.0190769862485613	False	False	139225796	AC	GT	0.017392605683481874	0.055980782004333735	0.7562400659067614	22.0	0.3106888660850688	0.006107087108790253	2.760337313380225	17.0	0.29840116083664736	False	False										SLC7A11	-
chr4	ENSG00000151012.9	139237626	-0.000638654667918556	0.0168599262606948	False	False	139237657	GT	AC	0.039571751850086566	0.05730900993665354	0.4904079687067735	37.0	0.6904979146180882	0.006107087108790253	2.760337313380225	17.0	0.29840116083664736	False	False										SLC7A11	-
chr4	ENSG00000151012.9	139260674	0.0264349462028986	0.0424788832545648	False	False	139260696	AC	GT	0.122261272152105	0.05438855264349194	0.025235021702421083	8.0	2.247922884683246	0.006107087108790253	2.760337313380225	17.0	0.29840116083664736	False	False										SLC7A11	-
chr4	ENSG00000151247.8	99694633	-0.0037450997704264	0.0181058447442471	False	False	99694694	AAG	CTT	0.03787356237659037	0.056755434393002464	0.5050695126811107	31.0	0.6673116465700051	0.0458690368108284	2.0044784200271346	25.0	1.0	False	False										EIF4E	-
chr4	ENSG00000151247.8	99701189	0.00399613276915225	0.0186972225039855	False	False	99701231	GT	AC	0.019523016796421485	0.06007272523385514	0.7454341855576091	64.0	0.324989697411279	0.0458690368108284	2.0044784200271346	25.0	1.0	False	False										EIF4E	-
chr4	ENSG00000151247.8	99709434	-0.0067075614996359	0.0234816326208894	False	False	99709448	A	T	-0.07034662010702694	0.05450048207480936	0.1976796730930271	6.0	1.2907522544565126	0.0458690368108284	2.0044784200271346	25.0	1.0	False	False										EIF4E	-
chr4	ENSG00000151247.8	99711665	-0.00467791413754272	0.0166014866700825	False	False	99711679	AT	AT	0.0037047420732797343	0.0552997468593664	0.9466275538655884	14.0	0.06699383421593806	0.0458690368108284	2.0044784200271346	25.0	1.0	False	False										EIF4E	-
chr4	ENSG00000151247.8	99714449	-0.0020676663229889604	0.0161260505467989	False	False	99714477	AC	GT	0.009031853448079415	0.056885692049459376	0.8739522505593719	32.0	0.1587719709945104	0.0458690368108284	2.0044784200271346	25.0	1.0	False	False										EIF4E	-
chr4	ENSG00000151247.8	99723242	-0.00276407290100045	0.0185031152055758	False	False	99723268	AT	AT	-0.04283340135467869	0.05702063457946529	0.4531129988421281	34.0	0.7511912427944846	0.0458690368108284	2.0044784200271346	25.0	1.0	False	False										EIF4E	-
chr4	ENSG00000151247.8	99736546	0.0024383220709519302	0.0149609898691592	False	False	99736571	GTTT	AAAC	-0.024455253320938702	0.05445717944796002	0.6536675869591391	4.0	0.4490730803329331	0.0458690368108284	2.0044784200271346	25.0	1.0	False	False										EIF4E	-
chr4	ENSG00000151247.8	99742917	0.0219779766547895	0.0258350655658768	False	False	99742974	GT	AC	0.009193328686156141	0.0608554901113701	0.8800347309053567	71.0	0.15106818907105443	0.0458690368108284	2.0044784200271346	25.0	1.0	False	False										EIF4E	-
chr4	ENSG00000151247.8	99746845	0.00905914687880519	0.0195416014107446	False	False	99746861	AG	CT	-0.016095117414688682	0.05688064342200817	0.7773946659985649	32.0	0.28296299841891703	0.0458690368108284	2.0044784200271346	25.0	1.0	False	False										EIF4E	-
chr4	ENSG00000151247.8	99752325	-0.0150485420193748	0.029401555740067996	False	False	99752367	ATTC	AATG	-0.083010191662095	0.05614915816073681	0.1403034098432436	26.0	1.478387109998404	0.0458690368108284	2.0044784200271346	25.0	1.0	False	False										EIF4E	-
chr4	ENSG00000151247.8	99759020	0.005257705761496079	0.0250837153283253	False	False	99759045	AC	GT	-0.07062989739685085	0.05584942299507762	0.20692044405256546	22.0	1.2646486500509762	0.0458690368108284	2.0044784200271346	25.0	1.0	False	False										EIF4E	-
chr4	ENSG00000151247.8	99778765	0.0319506615157777	0.0413183609519862	False	False	99778805	AC	GT	0.08773536846373904	0.0605114275176463	0.1482434067908007	70.0	1.4498975162691992	0.0458690368108284	2.0044784200271346	25.0	1.0	False	False										EIF4E	-
chr4	ENSG00000151247.8	99841451	0.00808232954073605	0.0205531286633568	False	False	99841469	T	A	0.006037650723275913	0.05851950695648962	0.9178962505183444	49.0	0.10317330130216276	0.0458690368108284	2.0044784200271346	25.0	1.0	False	False										EIF4E	-
chr4	ENSG00000151247.8	99845745	-0.0849197303760355	0.0476468747381353	False	False	99845755	T	A	-0.0904859941674892	0.05702493802641484	0.1135987778656875	36.0	1.5867793512651374	0.0458690368108284	2.0044784200271346	25.0	1.0	False	False										EIF4E	-
chr4	ENSG00000151247.8	99851376	0.0216633481218036	0.0335569359983481	False	False	99851386	T	A	0.06741987809024545	0.059519265102030275	0.2582888684325321	60.0	1.1327404324410195	0.0458690368108284	2.0044784200271346	25.0	1.0	False	False										EIF4E	-
chr4	ENSG00000151247.8	99858858	-0.000281042578495709	0.019968171490139998	False	False	99858888	AAGG	CCTT	0.0478217069234259	0.0584536194886605	0.4139593651603647	49.0	0.8181137000883735	0.0458690368108284	2.0044784200271346	25.0	1.0	False	False										EIF4E	-
chr4	ENSG00000151247.8	99866066	-0.0018630216185183102	0.014856436352568001	False	False	99866077	T	A	-0.03345992591584642	0.05879059175955306	0.5697049352943501	52.0	0.5691374234281188	0.0458690368108284	2.0044784200271346	25.0	1.0	False	False										EIF4E	-
chr4	ENSG00000151247.8	99869483	0.0922144449365346	0.0464159386564091	False	False	99869520	AAAT	ATTT	0.09820972777629884	0.05437171261279232	0.07177427480279852	6.0	1.8062651157541894	0.0458690368108284	2.0044784200271346	25.0	1.0	False	False										EIF4E	-
chr4	ENSG00000151247.8	99876555	0.0339624725369641	0.0305419573698159	False	False	99876600	ATTT	AAAT	0.009011973491592749	0.055467767059486806	0.8710349401488322	16.0	0.1624722603656966	0.0458690368108284	2.0044784200271346	25.0	1.0	False	False										EIF4E	-
chr4	ENSG00000151247.8	99889459	0.0184072299402822	0.0327638450723597	False	False	99889469	T	A	0.019555290424687004	0.05932773591373028	0.7419341318353214	57.0	0.3296146418451358	0.0458690368108284	2.0044784200271346	25.0	1.0	False	False										EIF4E	-
chr4	ENSG00000151247.8	99896306	0.00180668535160665	0.0313225046617961	False	False	99896316	A	T	-0.07683621557700704	0.05530603516868117	0.16569517109180226	16.0	1.3892916992270317	0.0458690368108284	2.0044784200271346	25.0	1.0	False	False										EIF4E	-
chr4	ENSG00000151247.8	99897086	-0.0431392462904704	0.0446682446388862	False	False	99897107	AAC	GTT	-0.015785334298365206	0.054792834608073056	0.7734561410634682	8.0	0.28809121505167445	0.0458690368108284	2.0044784200271346	25.0	1.0	False	False										EIF4E	-
chr4	ENSG00000151247.8	99911029	-0.010535463752452	0.0262778384011968	False	False	99911041	A	T	-0.061898793707327975	0.05840835636809026	0.2901299704295778	49.0	1.059759211802519	0.0458690368108284	2.0044784200271346	25.0	1.0	False	False										EIF4E	-
chr4	ENSG00000151247.8	99924220	0.0387883434565352	0.042708434892446995	False	False	99924249	AAAC	GTTT	0.008987707317866783	0.05423042398542292	0.8684664995312024	1.0	0.16573182832357478	0.0458690368108284	2.0044784200271346	25.0	1.0	False	False										EIF4E	-
chr4	ENSG00000164024.7	99841451	-0.0078272486328521	0.0305231627585841	False	False	99841469	T	A	-0.10484304439526804	0.05819805391587993	0.0726576095954676	49.0	1.801487117538488	0.0002101038987740171	3.748867834116357	27.0	0.03234279566635192	False	False										METAP1	+
chr4	ENSG00000164024.7	99845745	0.009892560769589871	0.0475608607044417	False	False	99845755	T	A	0.04662671454844501	0.057197556679743834	0.4156012763750063	36.0	0.8151871732828332	0.0002101038987740171	3.748867834116357	27.0	0.03234279566635192	False	False										METAP1	+
chr4	ENSG00000164024.7	99851376	0.0021687904052716	0.0176341937709644	False	False	99851386	T	A	0.01585693358891261	0.059647498259373675	0.7905542450532846	60.0	0.2658440680941832	0.0002101038987740171	3.748867834116357	27.0	0.03234279566635192	False	False										METAP1	+
chr4	ENSG00000164024.7	99858858	0.00164093293240844	0.0205038443546631	False	False	99858888	AAGG	CCTT	0.058688637296417163	0.058419703816560885	0.31591958216267635	49.0	1.0046034721555717	0.0002101038987740171	3.748867834116357	27.0	0.03234279566635192	False	False										METAP1	+
chr4	ENSG00000164024.7	99866066	0.0023080535507609802	0.0153256041732128	False	False	99866077	T	A	-0.002841637759236941	0.058823291914074816	0.9615041165543384	52.0	0.04830803694883003	0.0002101038987740171	3.748867834116357	27.0	0.03234279566635192	False	False										METAP1	+
chr4	ENSG00000164024.7	99869483	0.00856332127197119	0.0417109869312961	False	False	99869520	AAAT	ATTT	-0.061109748127417735	0.05453372498051242	0.2632666608835262	6.0	1.1205863554938755	0.0002101038987740171	3.748867834116357	27.0	0.03234279566635192	False	False										METAP1	+
chr4	ENSG00000164024.7	99876555	0.0019354897440429601	0.0254824191187516	False	False	99876600	ATTT	AAAT	-0.06323991335535549	0.055358988245501305	0.2541451492702527	16.0	1.1423603530271278	0.0002101038987740171	3.748867834116357	27.0	0.03234279566635192	False	False										METAP1	+
chr4	ENSG00000164024.7	99880412	-0.0291640407872619	0.0360481397620152	False	False	99880422	T	A	0.03627447682175358	0.056128631063120604	0.5185694971092272	24.0	0.6462740340301615	0.0002101038987740171	3.748867834116357	27.0	0.03234279566635192	False	False										METAP1	+
chr4	ENSG00000164024.7	99889459	-0.0109896113168724	0.0310520297405446	False	False	99889469	T	A	-0.11105324540534846	0.05897203851280219	0.060701771260337524	57.0	1.8831508661726186	0.0002101038987740171	3.748867834116357	27.0	0.03234279566635192	False	False										METAP1	+
chr4	ENSG00000164024.7	99896306	-0.0358862151330709	0.0403405523598022	False	False	99896316	A	T	-0.07919887741301808	0.0552957791633466	0.15302561556876074	16.0	1.4322770853641555	0.0002101038987740171	3.748867834116357	27.0	0.03234279566635192	False	False										METAP1	+
chr4	ENSG00000164024.7	99897086	0.0257182927866136	0.0448890957471495	False	False	99897107	AAC	GTT	0.11251764532787482	0.05445166960518657	0.03956577716734637	8.0	2.06637640578715	0.0002101038987740171	3.748867834116357	27.0	0.03234279566635192	False	False										METAP1	+
chr4	ENSG00000164024.7	99911029	0.00283796947317262	0.0154469301899545	False	False	99911041	A	T	-0.0013687691382503085	0.058520518778045004	0.981355508661356	49.0	0.023389559197889855	0.0002101038987740171	3.748867834116357	27.0	0.03234279566635192	False	False										METAP1	+
chr4	ENSG00000164024.7	99924220	-0.0249136449130379	0.0435922280732213	False	False	99924249	AAAC	GTTT	-0.10229066655008613	0.05394814011777313	0.0587954262342042	1.0	1.8960925497482837	0.0002101038987740171	3.748867834116357	27.0	0.03234279566635192	False	False										METAP1	+
chr4	ENSG00000164024.7	100007189	-0.00822091469960437	0.0408049315728931	False	False	100007211	AAAC	GTTT	-0.10693573217349672	0.054080937294507234	0.04881675755926286	3.0	1.9773276411826857	0.0002101038987740171	3.748867834116357	27.0	0.03234279566635192	False	False										METAP1	+
chr4	ENSG00000164024.7	100011597	0.0113567912507651	0.0390325158784258	False	False	100011627	AAAT	ATTT	0.0975275005983776	0.05486896207207099	0.07641595803400593	12.0	1.777462100891833	0.0002101038987740171	3.748867834116357	27.0	0.03234279566635192	False	False										METAP1	+
chr4	ENSG00000164024.7	100024301	-0.0232694779327457	0.0306137672454477	False	False	100024313	A	T	0.03477804423085922	0.05878794475553222	0.5545912316970071	52.0	0.5915846246281036	0.0002101038987740171	3.748867834116357	27.0	0.03234279566635192	False	False										METAP1	+
chr4	ENSG00000164024.7	100025869	0.00496074441557429	0.0164834514617974	False	False	100025888	ATT	AAT	0.01828939335275361	0.054545347508234	0.7376033645135924	5.0	0.3353062027882891	0.0002101038987740171	3.748867834116357	27.0	0.03234279566635192	False	False										METAP1	+
chr4	ENSG00000164024.7	100035184	-0.0121299072129805	0.0311786107338511	False	False	100035226	AC	GT	0.06598481835431874	0.055955002242276466	0.23918100050826002	23.0	1.179247890449807	0.0002101038987740171	3.748867834116357	27.0	0.03234279566635192	False	False										METAP1	+
chr4	ENSG00000164024.7	100058273	0.0148137132728452	0.0440518775118525	False	False	100058288	ATT	AAT	0.120976600104811	0.05497809553291776	0.028475913843026505	15.0	2.2004509056225325	0.0002101038987740171	3.748867834116357	27.0	0.03234279566635192	False	False										METAP1	+
chr4	ENSG00000164024.7	100068216	0.00256762009050594	0.0162428954535896	False	False	100068242	T	A	0.028015705127491644	0.05605520415435857	0.617570166128094	23.0	0.499787763689971	0.0002101038987740171	3.748867834116357	27.0	0.03234279566635192	False	False										METAP1	+
chr4	ENSG00000164024.7	100075042	-0.00913937774244539	0.0400359383432392	False	False	100075070	ATT	AAT	0.09919509550733573	0.05571311234559488	0.07595199111515394	22.0	1.7804622885186718	0.0002101038987740171	3.748867834116357	27.0	0.03234279566635192	False	False										METAP1	+
chr4	ENSG00000164024.7	100077957	-0.0165063061826385	0.0319286453142464	False	False	100078023	ATCT	AGAT	0.023280457480734533	0.05820647119651565	0.6894729351716142	46.0	0.3999633889870332	0.0002101038987740171	3.748867834116357	27.0	0.03234279566635192	False	False										METAP1	+
chr4	ENSG00000164024.7	99969520	0.027887730733523002	0.0319633080578659	False	False	99969536	T	A	0.007960795938704909	0.055298374030545265	0.8856201339295124	14.0	0.14396075975593042	0.0002101038987740171	3.748867834116357	27.0	0.03234279566635192	False	False										METAP1	+
chr4	ENSG00000164024.7	99977681	0.00964766628535786	0.0250806757219341	False	False	99977738	GTTT	AAAC	0.030898006663946414	0.05518939986327896	0.5759611520310468	13.0	0.5598540071189437	0.0002101038987740171	3.748867834116357	27.0	0.03234279566635192	False	False										METAP1	+
chr4	ENSG00000164024.7	99987885	0.0574840726515852	0.0541515981497285	False	False	99987907	GTT	AAC	0.1757972951324433	0.05469035482210973	0.0014387402070873696	17.0	3.21441131081076	0.0002101038987740171	3.748867834116357	27.0	0.03234279566635192	False	False										METAP1	+
chr4	ENSG00000164024.7	99991063	-0.0975200001085711	0.0554471415503788	True	False	99991086	A	T	-0.17072902706003398	0.055962302960496216	0.002479620332219505	31.0	3.0507862977074334	0.0002101038987740171	3.748867834116357	27.0	0.03234279566635192	False	False										METAP1	+
chr4	ENSG00000197894.6	99896306	0.0053055512906209105	0.0181033386097979	False	False	99896316	A	T	0.027536617593791318	0.055448985138565936	0.6197985938842159	16.0	0.4966117508729483	6.400006129476031e-14	7.82890446064403	20.0	5.7045636029649437e-11	False	False										ADH5	-
chr4	ENSG00000197894.6	99897086	0.0445113602741721	0.0535617221725732	False	False	99897107	AAC	GTT	0.1345921952488612	0.054301044431581916	0.013683678045481571	8.0	2.4786299537653336	6.400006129476031e-14	7.82890446064403	20.0	5.7045636029649437e-11	False	False										ADH5	-
chr4	ENSG00000197894.6	99911029	0.0279146512298176	0.0333696671145417	False	False	99911041	A	T	0.05989070186130754	0.05841552570383435	0.30609233542252634	49.0	1.02525315213206	6.400006129476031e-14	7.82890446064403	20.0	5.7045636029649437e-11	False	False										ADH5	-
chr4	ENSG00000197894.6	99924220	-0.0289597003934088	0.0462744355624263	False	False	99924249	AAAC	GTTT	-0.11174707640407072	0.053892938283315435	0.03887825955860489	1.0	2.073501277971073	6.400006129476031e-14	7.82890446064403	20.0	5.7045636029649437e-11	False	False										ADH5	-
chr4	ENSG00000197894.6	100011597	0.302884291098779	0.0501999831193509	False	False	100011627	AAAT	ATTT	0.3544973452666315	0.05155136230025242	3.0934097572408296e-11	12.0	6.876585398498688	6.400006129476031e-14	7.82890446064403	20.0	5.7045636029649437e-11	False	False										ADH5	-
chr4	ENSG00000197894.6	100024301	0.273308713574851	0.0535218053567039	False	False	100024313	A	T	0.32564332545211394	0.055617216988678136	1.2936051404913237e-08	52.0	5.855081269499773	6.400006129476031e-14	7.82890446064403	20.0	5.7045636029649437e-11	False	False										ADH5	-
chr4	ENSG00000197894.6	100025869	0.000814695968751196	0.0246516662667071	False	False	100025888	ATT	AAT	-0.011084568446485244	0.054551120965915606	0.8391048522646066	5.0	0.20319597929822664	6.400006129476031e-14	7.82890446064403	20.0	5.7045636029649437e-11	False	False										ADH5	-
chr4	ENSG00000197894.6	100035184	0.305048469302716	0.0510458372207459	False	False	100035226	AC	GT	0.3577082313987017	0.0523667767951878	4.3025071050527226e-11	23.0	6.830823917189668	6.400006129476031e-14	7.82890446064403	20.0	5.7045636029649437e-11	False	False										ADH5	-
chr4	ENSG00000197894.6	100058273	0.330385477542904	0.0504792338312609	False	False	100058288	ATT	AAT	0.3836883297475103	0.0511458657936085	6.030637054740393e-13	15.0	7.501844455929777	6.400006129476031e-14	7.82890446064403	20.0	5.7045636029649437e-11	False	False										ADH5	-
chr4	ENSG00000197894.6	100068216	-0.00589915400834596	0.0344701425246549	False	False	100068242	T	A	-0.004056670303242064	0.0560767539878849	0.9423757045630338	23.0	0.07234138951977298	6.400006129476031e-14	7.82890446064403	20.0	5.7045636029649437e-11	False	False										ADH5	-
chr4	ENSG00000197894.6	100075042	0.18574493502757602	0.0587806329170127	False	False	100075070	ATT	AAT	0.25411790059554434	0.05415130586270365	4.006431459252185e-06	22.0	4.692738181417825	6.400006129476031e-14	7.82890446064403	20.0	5.7045636029649437e-11	False	False										ADH5	-
chr4	ENSG00000197894.6	100077957	0.0514033351923851	0.0558695617564868	False	False	100078023	ATCT	AGAT	0.15711543654837326	0.057499144860206075	0.006665078532649503	46.0	2.7324830122318824	6.400006129476031e-14	7.82890446064403	20.0	5.7045636029649437e-11	False	False										ADH5	-
chr4	ENSG00000197894.6	99969520	-0.00311120603882947	0.0326270459349624	False	False	99969536	T	A	-0.09190954373440892	0.05506606084878631	0.09605901026522616	14.0	1.669077873334654	6.400006129476031e-14	7.82890446064403	20.0	5.7045636029649437e-11	False	False										ADH5	-
chr4	ENSG00000197894.6	99977681	-0.0407837816532381	0.0303739567387878	False	False	99977738	GTTT	AAAC	-0.04371226780320634	0.05516298571338901	0.4286884196136048	13.0	0.7924202658340993	6.400006129476031e-14	7.82890446064403	20.0	5.7045636029649437e-11	False	False										ADH5	-
chr4	ENSG00000197894.6	99986521	0.300241090615265	0.0515502256269407	False	False	99986560	ATTT	AAAT	0.3640149586641018	0.0515850928991449	1.0303073773427133e-11	15.0	7.056592092909381	6.400006129476031e-14	7.82890446064403	20.0	5.7045636029649437e-11	False	False										ADH5	-
chr4	ENSG00000197894.6	99987885	0.326552535292396	0.0508911420576502	False	False	99987907	GTT	AAC	0.3875706749102479	0.051213332922006666	3.9732116516289163e-13	17.0	7.567769031952742	6.400006129476031e-14	7.82890446064403	20.0	5.7045636029649437e-11	False	False										ADH5	-
chr4	ENSG00000197894.6	99991063	-0.312052930868284	0.0504156592738493	False	False	99991086	A	T	-0.3617414566876475	0.052949858159165995	4.444882481160069e-11	31.0	6.831773856697811	6.400006129476031e-14	7.82890446064403	20.0	5.7045636029649437e-11	False	False										ADH5	-
chr4	ENSG00000197894.6	100084667	0.0582873582209268	0.0443461875544269	False	False	100084699	AAAT	ATTT	0.14323360832739862	0.053991956341109	0.00835999813766797	5.0	2.652869390812235	6.400006129476031e-14	7.82890446064403	20.0	5.7045636029649437e-11	False	False										ADH5	-
chr4	ENSG00000197894.6	100086317	0.0037286697879698604	0.0157491617337501	False	False	100086330	AT	AT	0.009845063550624242	0.05463318860987927	0.8571021745264239	6.0	0.18020298285946956	6.400006129476031e-14	7.82890446064403	20.0	5.7045636029649437e-11	False	False										ADH5	-
chr4	ENSG00000151458.7	125487857	-0.0109188997022748	0.029290842413419997	False	False	125487900	GT	AC	-0.0264159608811772	0.05723985190351906	0.6447717708793308	36.0	0.4614959683281984	0.044711496138271065	2.0162845556539413	13.0	0.9322246380213242	False	False										ANKRD50	-
chr4	ENSG00000151458.7	125496469	0.0084571161327785	0.0228682006347897	False	False	125496479	A	T	0.07182744345037023	0.055157290195167866	0.19375446100879914	14.0	1.3022293734194865	0.044711496138271065	2.0162845556539413	13.0	0.9322246380213242	False	False										ANKRD50	-
chr4	ENSG00000151458.7	125504041	0.0819345653063372	0.0387953401579739	False	False	125504051	A	T	0.07388341258520853	0.05531841371953312	0.1826138124343196	16.0	1.3356025167279888	0.044711496138271065	2.0162845556539413	13.0	0.9322246380213242	False	False										ANKRD50	-
chr4	ENSG00000151458.7	125626248	0.00812927412687087	0.0470983056902769	False	False	125626280	AAAC	GTTT	-0.03632916672152827	0.05501184973300223	0.5094655507720067	11.0	0.6603880236321883	0.044711496138271065	2.0162845556539413	13.0	0.9322246380213242	False	False										ANKRD50	-
chr4	ENSG00000151458.7	125629841	0.0338729234747038	0.0373514502162432	False	False	125629889	AC	GT	-0.007452719695487333	0.05782988710611635	0.8975446660634333	42.0	0.12887314965377306	0.044711496138271065	2.0162845556539413	13.0	0.9322246380213242	False	False										ANKRD50	-
chr4	ENSG00000151458.7	125632916	0.0894598824226155	0.0421176434304206	True	False	125632933	A	T	0.0663451565372657	0.06095013622001987	0.2773455674904716	73.0	1.0885153118898816	0.044711496138271065	2.0162845556539413	13.0	0.9322246380213242	False	False										ANKRD50	-
chr4	ENSG00000151458.7	125654131	0.0013306464005618	0.0280924683459911	False	False	125654175	CT	AG	-0.04697249925123626	0.06079088577867488	0.4403818353355136	71.0	0.7726898308778052	0.044711496138271065	2.0162845556539413	13.0	0.9322246380213242	False	False										ANKRD50	-
chr4	ENSG00000151458.7	125656751	0.0028070883894314802	0.0343174585293883	False	False	125656767	T	A	0.008826141782065084	0.0552979723575282	0.8732863805087069	14.0	0.15961058617122156	0.044711496138271065	2.0162845556539413	13.0	0.9322246380213242	False	False										ANKRD50	-
chr4	ENSG00000151458.7	125672955	0.0531982554570322	0.0419162809806491	False	False	125672965	T	A	0.0496615627589404	0.05756792114939462	0.3890110326478045	40.0	0.8626603456821653	0.044711496138271065	2.0162845556539413	13.0	0.9322246380213242	False	False										ANKRD50	-
chr4	ENSG00000151458.7	125673887	0.0168607324434173	0.039166153887864	False	False	125673912	CT	AG	0.01384425154216295	0.05537956968360462	0.8027537555855317	15.0	0.24998842752405143	0.044711496138271065	2.0162845556539413	13.0	0.9322246380213242	False	False										ANKRD50	-
chr4	ENSG00000151458.7	125693392	0.00176911156939148	0.0183331609345256	False	False	125693406	GTTT	AAAC	-0.008472229000068703	0.05455251460027847	0.876674841090447	5.0	0.15530409665158598	0.044711496138271065	2.0162845556539413	13.0	0.9322246380213242	False	False										ANKRD50	-
chr4	ENSG00000151458.7	125699988	-0.0036710060640955397	0.0350275513273908	False	False	125700010	ATTT	AAAT	0.028012971127071868	0.05714376072989087	0.6243300660736121	35.0	0.4902192429981037	0.044711496138271065	2.0162845556539413	13.0	0.9322246380213242	False	False										ANKRD50	-
chr4	ENSG00000151470.8	129940821	0.007161275163921091	0.0372988356006844	False	False	129940832	A	T	-0.007531008845056662	0.059974313563648525	0.9001626190456062	63.0	0.12557057175926292	1.6150329498940384e-06	4.8937682843708865	7.0	0.00014479573189956434	False	False										C4orf33	+
chr4	ENSG00000151470.8	129941029	0.0638288035282438	0.0583923681254946	False	False	129941039	T	A	0.1581029421038861	0.05626362633505275	0.0052705946491398295	33.0	2.8100382503320183	1.6150329498940384e-06	4.8937682843708865	7.0	0.00014479573189956434	False	False										C4orf33	+
chr4	ENSG00000151470.8	129961056	0.006378047761680571	0.0235171906570363	False	False	129961087	AC	GT	0.013958669009412523	0.05871630084301872	0.8122578192574559	51.0	0.23773072909909287	1.6150329498940384e-06	4.8937682843708865	7.0	0.00014479573189956434	False	False										C4orf33	+
chr4	ENSG00000151470.8	129978905	-0.125239054009776	0.0626235587792187	False	False	129978924	T	A	-0.21816018481990487	0.056344361852195435	0.00013257257155751368	41.0	3.8719079895197064	1.6150329498940384e-06	4.8937682843708865	7.0	0.00014479573189956434	False	False										C4orf33	+
chr4	ENSG00000151470.8	130085275	0.164170654076367	0.0435716218106469	False	False	130085285	T	A	0.20998342443486726	0.05682794568121077	0.00026180920654876594	45.0	3.6950732939180453	1.6150329498940384e-06	4.8937682843708865	7.0	0.00014479573189956434	False	False										C4orf33	+
chr4	ENSG00000151470.8	130111861	0.10310789866566801	0.0448732785914223	False	False	130111887	AT	AT	0.14424084541664048	0.05505962370540202	0.009215607252203224	18.0	2.6197208718389535	1.6150329498940384e-06	4.8937682843708865	7.0	0.00014479573189956434	False	False										C4orf33	+
chr4	ENSG00000151611.9	146440553	0.0121878153468683	0.0258297400664611	False	False	146440563	T	A	0.061000659511196625	0.06018996955214381	0.31172711062650915	66.0	1.0134688547790425	1.7491652963442907e-07	5.335525458162281	14.0	3.585772151055974e-05	False	False										MMAA	+
chr4	ENSG00000151611.9	146449016	-0.00176741448510931	0.0194497458321402	False	False	146449029	T	A	0.03969685616703805	0.06092301680192011	0.5152216969572101	72.0	0.6515904538362737	1.7491652963442907e-07	5.335525458162281	14.0	3.585772151055974e-05	False	False										MMAA	+
chr4	ENSG00000151611.9	146511572	0.023660365520862998	0.027205756956359	False	False	146511614	GT	AC	0.06527455210187667	0.054682793513592134	0.2334471625552145	8.0	1.1936945409647335	1.7491652963442907e-07	5.335525458162281	14.0	3.585772151055974e-05	False	False										MMAA	+
chr4	ENSG00000151611.9	146529731	0.225354420897337	0.0477388388853099	True	True	146529741	C	G	0.2827510096479119	0.0569176532228021	1.1717671521140524e-06	57.0	4.967720797291014	1.7491652963442907e-07	5.335525458162281	14.0	3.585772151055974e-05	False	False										MMAA	+
chr4	ENSG00000151611.9	146534558	-7.28070626987928e-05	0.0187715635429063	False	False	146534569	AT	AT	0.0532886175810012	0.054235374800522186	0.3265328404716553	2.0	0.982543547951809	1.7491652963442907e-07	5.335525458162281	14.0	3.585772151055974e-05	False	False										MMAA	+
chr4	ENSG00000151611.9	146592644	0.0569371798547892	0.0551198688923896	False	False	146592654	T	A	0.17637722963936775	0.05468459148497706	0.0013865104491897456	17.0	3.225355165866459	1.7491652963442907e-07	5.335525458162281	14.0	3.585772151055974e-05	False	False										MMAA	+
chr4	ENSG00000151611.9	146593174	-0.000181850967650687	0.0190760234640824	False	False	146593207	AC	GT	0.04770237226722155	0.054737278162701054	0.38412068934048615	8.0	0.8714787046120752	1.7491652963442907e-07	5.335525458162281	14.0	3.585772151055974e-05	False	False										MMAA	+
chr4	ENSG00000151611.9	146594017	0.0197017166358481	0.0301179085364113	False	False	146594050	AC	GT	0.09636269324500732	0.05690015999123381	0.09137036653847766	35.0	1.6935399348587634	1.7491652963442907e-07	5.335525458162281	14.0	3.585772151055974e-05	False	False										MMAA	+
chr4	ENSG00000151611.9	146594745	-0.00524726244040257	0.0215638633926757	False	False	146594766	GT	AC	0.042769513402567697	0.05593801901139738	0.44508239650040105	22.0	0.7645875588453248	1.7491652963442907e-07	5.335525458162281	14.0	3.585772151055974e-05	False	False										MMAA	+
chr4	ENSG00000151611.9	146610040	-0.0350153257319978	0.037995089227615	False	False	146610057	AAAC	GTTT	-0.07064078757594892	0.05433738648592348	0.19447564209201867	4.0	1.3000402143788965	1.7491652963442907e-07	5.335525458162281	14.0	3.585772151055974e-05	False	False										MMAA	+
chr4	ENSG00000151611.9	146659612	0.0175805267411006	0.0242315560585642	False	False	146659643	AT	AT	0.010345339898044896	0.05735086420282181	0.8569690924266333	37.0	0.18038681791190653	1.7491652963442907e-07	5.335525458162281	14.0	3.585772151055974e-05	False	False										MMAA	+
chr4	ENSG00000151611.9	146674293	-0.0198022536318458	0.0297215506801752	False	False	146674331	GT	AC	-0.028356136793516337	0.05686513681342495	0.6183765820222014	32.0	0.49865591437075213	1.7491652963442907e-07	5.335525458162281	14.0	3.585772151055974e-05	False	False										MMAA	+
chr4	ENSG00000151611.9	146679733	-0.00969323812845425	0.0218082314725381	False	False	146679756	AAAAC	GTTTT	-0.019984239284477352	0.05430169818072342	0.7130862425278481	2.0	0.36802236309382247	1.7491652963442907e-07	5.335525458162281	14.0	3.585772151055974e-05	False	False										MMAA	+
chr4	ENSG00000170365.5	146440553	0.0218415010189771	0.0358131073718038	False	False	146440563	T	A	0.05701773925463069	0.060204167098610574	0.3444330478404102	66.0	0.9470729685744058	0.034264217898543434	2.1270329656968623	14.0	0.8208802482906542	False	False										SMAD1	+
chr4	ENSG00000170365.5	146449016	0.00478979621458128	0.0188796693891981	False	False	146449029	T	A	0.0316726062686425	0.0609404867225251	0.6036790977778762	72.0	0.5197301165784016	0.034264217898543434	2.1270329656968623	14.0	0.8208802482906542	False	False										SMAD1	+
chr4	ENSG00000170365.5	146511572	-0.00642694290523038	0.0181717066776743	False	False	146511614	GT	AC	-0.022684757366110662	0.054785560716421794	0.6790934184613633	8.0	0.414064528490095	0.034264217898543434	2.1270329656968623	14.0	0.8208802482906542	False	False										SMAD1	+
chr4	ENSG00000170365.5	146529731	0.00157782168491523	0.0226221790124731	False	False	146529741	C	G	0.01995364993643515	0.05932726886072364	0.7368690059641134	57.0	0.33633184738839444	0.034264217898543434	2.1270329656968623	14.0	0.8208802482906542	False	False										SMAD1	+
chr4	ENSG00000170365.5	146534558	0.0030458760958179	0.0259852567411346	False	False	146534569	AT	AT	-0.005878462298597607	0.05431160623044028	0.9138726490574318	2.0	0.1082358395672503	0.034264217898543434	2.1270329656968623	14.0	0.8208802482906542	False	False										SMAD1	+
chr4	ENSG00000170365.5	146312078	0.00183419421341865	0.0174844922134239	False	False	146312099	AC	GT	-0.0007096403674637497	0.055641474397230654	0.989832087660128	18.0	0.012753802359684945	0.034264217898543434	2.1270329656968623	14.0	0.8208802482906542	False	False										SMAD1	+
chr4	ENSG00000170365.5	146318805	0.0534383679854997	0.0304996972529511	True	False	146318816	T	A	0.10821280347494076	0.05711114718296915	0.059074027234106215	38.0	1.8947755177856138	0.034264217898543434	2.1270329656968623	14.0	0.8208802482906542	False	False										SMAD1	+
chr4	ENSG00000170365.5	146346145	-0.0082806729319994	0.0208508738068173	False	False	146346166	AC	GT	-0.01830970812281623	0.05479047599743411	0.7384564786354633	8.0	0.3341768398521249	0.034264217898543434	2.1270329656968623	14.0	0.8208802482906542	False	False										SMAD1	+
chr4	ENSG00000170365.5	146368805	-0.00395966377268318	0.025545277354253	False	False	146368824	AG	CT	-0.002016156633086914	0.0542325042298119	0.9703663589687296	1.0	0.03717616698176777	0.034264217898543434	2.1270329656968623	14.0	0.8208802482906542	False	False										SMAD1	+
chr4	ENSG00000170365.5	146409273	0.0025934538420969	0.0291922190786278	False	False	146409284	T	A	0.06421732539094234	0.057712125373406774	0.2667233218138976	42.0	1.1127180809136012	0.034264217898543434	2.1270329656968623	14.0	0.8208802482906542	False	False										SMAD1	+
chr4	ENSG00000170365.5	146409629	-0.0101486833894448	0.0203017360866993	False	False	146409656	GT	AC	-0.04090674164154187	0.055767838700247235	0.4637776161980809	20.0	0.73351850448098	0.034264217898543434	2.1270329656968623	14.0	0.8208802482906542	False	False										SMAD1	+
chr4	ENSG00000170365.5	146422874	0.0200232591049798	0.0351457632860443	False	False	146422885	T	A	0.08992427909673774	0.05962588334156065	0.13264978308948175	62.0	1.5081416669605696	0.034264217898543434	2.1270329656968623	14.0	0.8208802482906542	False	False										SMAD1	+
chr4	ENSG00000170365.5	146436287	-0.006791435235569679	0.0194197253023535	False	False	146436336	GT	AC	-0.008339517101092576	0.0594417627056058	0.8885249221578055	58.0	0.14029727116935073	0.034264217898543434	2.1270329656968623	14.0	0.8208802482906542	False	False										SMAD1	+
chr4	ENSG00000151612.11	146592644	-0.00474518815779019	0.0199247872201501	False	False	146592654	T	A	-0.022099357437883344	0.05554198774325328	0.690976540690017	17.0	0.3978856057517993	0.08387924564287738	1.7342960932006815	27.0	1.0	False	False										ZNF827	-
chr4	ENSG00000151612.11	146593174	0.00103590613631687	0.0145380706550235	False	False	146593207	AC	GT	-0.0029645200318093	0.05479942163448834	0.9568898033103026	8.0	0.05409765182528061	0.08387924564287738	1.7342960932006815	27.0	1.0	False	False										ZNF827	-
chr4	ENSG00000151612.11	146594017	-0.000793424312206409	0.0153106443887538	False	False	146594050	AC	GT	0.0056404858615027855	0.057165285666714014	0.9214650716171404	35.0	0.09866977477184385	0.08387924564287738	1.7342960932006815	27.0	1.0	False	False										ZNF827	-
chr4	ENSG00000151612.11	146594745	0.00148920058108901	0.0139908925961868	False	False	146594766	GT	AC	0.010961836575858648	0.055985887108219536	0.8448941693251719	22.0	0.19579642552898466	0.08387924564287738	1.7342960932006815	27.0	1.0	False	False										ZNF827	-
chr4	ENSG00000151612.11	146598389	0.00163664717554049	0.0164629858386886	False	False	146598403	T	A	-0.0218876473069164	0.05437979879920411	0.6875735190370005	3.0	0.40249592293888264	0.08387924564287738	1.7342960932006815	27.0	1.0	False	False										ZNF827	-
chr4	ENSG00000151612.11	146610040	0.0010405658865871301	0.0136289880671189	False	False	146610057	AAAC	GTTT	0.008258968621740914	0.05447161320554544	0.8795776332296545	4.0	0.1516196810727118	0.08387924564287738	1.7342960932006815	27.0	1.0	False	False										ZNF827	-
chr4	ENSG00000151612.11	146659612	0.00599830912330991	0.0233560855720348	False	False	146659643	AT	AT	-0.03565553054452236	0.05731746436175007	0.5343614705423734	37.0	0.6220709680994984	0.08387924564287738	1.7342960932006815	27.0	1.0	False	False										ZNF827	-
chr4	ENSG00000151612.11	146674293	-0.00205549155069462	0.0164219513883323	False	False	146674331	GT	AC	-0.018965598168210782	0.05687778034275634	0.7390247258200104	32.0	0.3334447661972826	0.08387924564287738	1.7342960932006815	27.0	1.0	False	False										ZNF827	-
chr4	ENSG00000151612.11	146679733	0.0009511665187687	0.0129817258006442	False	False	146679756	AAAAC	GTTTT	0.0158862784121889	0.0543056906941126	0.770057084767783	2.0	0.29253432207816793	0.08387924564287738	1.7342960932006815	27.0	1.0	False	False										ZNF827	-
chr4	ENSG00000151612.11	146697765	0.0185515253397849	0.0303646813950339	False	False	146697779	GT	AC	0.045257852642928614	0.054498572687026174	0.4068791275672078	5.0	0.8304410631602213	0.08387924564287738	1.7342960932006815	27.0	1.0	False	False										ZNF827	-
chr4	ENSG00000151612.11	146704226	-0.00444181840000615	0.0180438609921512	False	False	146704239	AT	AT	-0.001683892575499493	0.05455439521449786	0.9753944883009066	5.0	0.030866304518247095	0.08387924564287738	1.7342960932006815	27.0	1.0	False	False										ZNF827	-
chr4	ENSG00000151612.11	146713686	0.00534295794371714	0.041693808483185	False	False	146713696	T	A	-0.029603024744452405	0.054940881738293916	0.5903760303236689	10.0	0.5388159746955614	0.08387924564287738	1.7342960932006815	27.0	1.0	False	False										ZNF827	-
chr4	ENSG00000151612.11	146726278	0.0108931892896014	0.0223811862013724	False	False	146726313	GT	AC	0.020053633071999602	0.05687657254273601	0.7246425019607963	32.0	0.35258160215142487	0.08387924564287738	1.7342960932006815	27.0	1.0	False	False										ZNF827	-
chr4	ENSG00000151612.11	146735759	0.0224048430992226	0.0327133381700395	True	False	146735788	AAAC	GTTT	0.05267262989934559	0.054397852824058346	0.3335964003944395	4.0	0.968285091503653	0.08387924564287738	1.7342960932006815	27.0	1.0	False	False										ZNF827	-
chr4	ENSG00000151612.11	146768306	0.00128451738584682	0.0305199303145936	False	False	146768330	A	T	0.09898025152183318	0.05707229112138686	0.08387924564287738	37.0	1.7342960932006815	0.08387924564287738	1.7342960932006815	27.0	1.0	True	False	146638084.0	0.0839948651249854	0.24847977900058257	chr4:146638084						ZNF827	-
chr4	ENSG00000151612.11	146770390	-0.00958148411048077	0.037622332044597	False	False	146770400	T	A	0.01942390880036393	0.05537442854520781	0.7259844779369171	15.0	0.35077398197448134	0.08387924564287738	1.7342960932006815	27.0	1.0	False	False										ZNF827	-
chr4	ENSG00000151612.11	146772424	0.00789408185959064	0.0416000212859537	False	False	146772477	AGAT	ATCT	0.031258196187020346	0.05460913829740833	0.5674358712766664	6.0	0.5723986343967602	0.08387924564287738	1.7342960932006815	27.0	1.0	False	False										ZNF827	-
chr4	ENSG00000151612.11	146778138	6.56706889427107e-05	0.0154902420168837	False	False	146778162	AC	GT	0.028309562805457083	0.059107540035084914	0.6323400963657864	55.0	0.47895011006469157	0.08387924564287738	1.7342960932006815	27.0	1.0	False	False										ZNF827	-
chr4	ENSG00000151612.11	146779270	-0.0303643087088097	0.0471680790817672	False	False	146779325	GT	AC	-0.02997342339481263	0.05622911972203709	0.5943676042635009	25.0	0.5330587343885728	0.08387924564287738	1.7342960932006815	27.0	1.0	False	False										ZNF827	-
chr4	ENSG00000151612.11	146857597	-0.011528324245344999	0.0236078813102904	False	False	146857608	T	A	0.03193526953160745	0.05780199561887889	0.5810225521190735	42.0	0.5524942381258714	0.08387924564287738	1.7342960932006815	27.0	1.0	False	False										ZNF827	-
chr4	ENSG00000151612.11	146863560	-0.00604686359963097	0.0189119229332953	False	False	146863570	A	T	-0.040467045332656375	0.05629746443984573	0.4727923346904351	26.0	0.7188076005784545	0.08387924564287738	1.7342960932006815	27.0	1.0	False	False										ZNF827	-
chr4	ENSG00000151612.11	146878144	0.000139607646956363	0.0148209378355696	False	False	146878155	T	A	-0.004369273120893506	0.056979744334770585	0.938926975634478	33.0	0.07668116401545974	0.08387924564287738	1.7342960932006815	27.0	1.0	False	False										ZNF827	-
chr4	ENSG00000151612.11	146901020	-0.0020777769500665197	0.0170956681232289	False	False	146901055	AGAT	ATCT	-0.06372129495571421	0.0546063648263496	0.2440748693809319	7.0	1.1669206539997756	0.08387924564287738	1.7342960932006815	27.0	1.0	False	False										ZNF827	-
chr4	ENSG00000151612.11	146901145	0.00173533996729656	0.0156520608988366	False	False	146901171	GT	AC	0.05556952131766766	0.054714987112456606	0.31054870581710603	8.0	1.0156179184225105	0.08387924564287738	1.7342960932006815	27.0	1.0	False	False										ZNF827	-
chr4	ENSG00000151612.11	146902382	0.000899194413712103	0.0186670259275036	False	False	146902392	A	T	-0.05047489709390788	0.056815498955516214	0.37501657944467537	32.0	0.8884001376706606	0.08387924564287738	1.7342960932006815	27.0	1.0	False	False										ZNF827	-
chr4	ENSG00000151612.11	146929299	-0.000362281563822006	0.0139653414440814	False	False	146929330	CCTT	AAGG	0.0286065878938702	0.05570501452524712	0.6079278960731211	19.0	0.5135370332038037	0.08387924564287738	1.7342960932006815	27.0	1.0	False	False										ZNF827	-
chr4	ENSG00000151612.11	146949310	0.00608602102228091	0.0183628430839367	False	False	146949335	AC	GT	0.05858941777877341	0.05495362452888486	0.28713021284189666	11.0	1.06616111823484	0.08387924564287738	1.7342960932006815	27.0	1.0	False	False										ZNF827	-
chr4	ENSG00000185758.7	184148267	-0.00462383847002267	0.035029635419931995	False	False	184148282	ACC	GGT										False	False										CLDN24	-
chr4	ENSG00000185758.7	184213761	-0.004814024376955529	0.0371329223804152	False	False	184213772	A	T										False	False										CLDN24	-
chr4	ENSG00000185758.7	184274803	-0.00465182561498499	0.0440246853129613	False	False	184274826	AAAAC	GTTTT										False	False										CLDN24	-
chr4	ENSG00000185758.7	184287114	0.00909022973086609	0.0388326264125884	False	False	184287134	A	T										False	False										CLDN24	-
chr4	ENSG00000185758.7	184298506	0.00957888761677078	0.040188852161312995	False	False	184298550	CCTT	AAGG										False	False										CLDN24	-
chr4	ENSG00000185758.7	184303375	-0.00426258010820908	0.0356612211210047	False	False	184303405	T	A										False	False										CLDN24	-
chr4	ENSG00000185758.7	184307876	0.00171328798129376	0.0379871692011184	False	False	184307904	GTTTTT	AAAAAC										False	False										CLDN24	-
chr4	ENSG00000185758.7	184309402	0.0190330461026888	0.0455531739359408	True	False	184309434	CCTGG	AGGCC										False	False										CLDN24	-
chr4	ENSG00000185758.7	184328196	-0.0053980314877055706	0.0363055373862956	False	False	184328213	A	T										False	False										CLDN24	-
chr4	ENSG00000185758.7	184330750	-0.0155950268259581	0.0482576947526569	False	False	184330782	GT	AC										False	False										CLDN24	-
chr4	ENSG00000185758.7	184338371	0.00457874541572885	0.0363326121454305	False	False	184338385	CTT	AAG										False	False										CLDN24	-
chr4	ENSG00000185758.7	184339636	0.00892471258394038	0.0472993314067885	False	False	184339668	AAAT	ATTT										False	False										CLDN24	-
chr4	ENSG00000185758.7	184341945	0.00714316839093775	0.0443276912556077	False	False	184341968	A	T										False	False										CLDN24	-
chr4	ENSG00000168564.5	184274803	-0.00943830280896611	0.0276407485356828	False	False	184274826	AAAAC	GTTTT	-0.08594251634933478	0.054515115848164125	0.11585965121456256	7.0	1.5764896581840249	0.008225667962225075	2.658496981382932	23.0	0.44934728939720153	False	False										CDKN2AIP	+
chr4	ENSG00000168564.5	184287114	-0.00276714334983504	0.0215561801213271	False	False	184287134	A	T	-0.04215494983382657	0.0573974321306833	0.4632488110135008	38.0	0.7344396477153816	0.008225667962225075	2.658496981382932	23.0	0.44934728939720153	False	False										CDKN2AIP	+
chr4	ENSG00000168564.5	184298506	-0.00342519397929454	0.0233870546456064	False	False	184298550	CCTT	AAGG	-0.06682421261813573	0.0541911433132096	0.21838517252774428	2.0	1.2331205531485196	0.008225667962225075	2.658496981382932	23.0	0.44934728939720153	False	False										CDKN2AIP	+
chr4	ENSG00000168564.5	184303375	0.000387340004628429	0.0161978927790381	False	False	184303405	T	A	0.02524709747032859	0.055971404030833824	0.652244583966084	22.0	0.45107136237676543	0.008225667962225075	2.658496981382932	23.0	0.44934728939720153	False	False										CDKN2AIP	+
chr4	ENSG00000168564.5	184309402	-0.0112295836019247	0.0291814560183122	False	False	184309434	CCTGG	AGGCC	-0.09420145248381917	0.053991450476521236	0.08193236422944537	1.0	1.744747578596424	0.008225667962225075	2.658496981382932	23.0	0.44934728939720153	False	False										CDKN2AIP	+
chr4	ENSG00000168564.5	184328196	-0.0021130029126468	0.0148969466527859	False	False	184328213	A	T	-0.007919431741195884	0.05546828012756887	0.8865570951683773	16.0	0.1427740633562526	0.008225667962225075	2.658496981382932	23.0	0.44934728939720153	False	False										CDKN2AIP	+
chr4	ENSG00000168564.5	184330750	-0.0076136782735334	0.0214088552572675	False	False	184330782	GT	AC	-0.0029481860685298877	0.056795936593605476	0.9586351149208849	31.0	0.051908397771924714	0.008225667962225075	2.658496981382932	23.0	0.44934728939720153	False	False										CDKN2AIP	+
chr4	ENSG00000168564.5	184338371	0.017666724087043	0.0320496022566475	False	False	184338385	CTT	AAG	-0.00620895211120349	0.0566127604339703	0.9127383691268984	29.0	0.10967407460099453	0.008225667962225075	2.658496981382932	23.0	0.44934728939720153	False	False										CDKN2AIP	+
chr4	ENSG00000168564.5	184339636	0.00192761765072795	0.0185222648402376	False	False	184339668	AAAT	ATTT	0.009308817866692937	0.055725406683404505	0.8674371334423753	19.0	0.16704800235159487	0.008225667962225075	2.658496981382932	23.0	0.44934728939720153	False	False										CDKN2AIP	+
chr4	ENSG00000168564.5	184341945	0.0380672386990506	0.044196759350227995	False	False	184341968	A	T	0.08247058622357169	0.05763449016182803	0.15349623516360364	42.0	1.4309241912613098	0.008225667962225075	2.658496981382932	23.0	0.44934728939720153	False	False										CDKN2AIP	+
chr4	ENSG00000168564.5	184342829	0.00309290558220283	0.023989784396651	False	False	184342849	T	A	0.03879261871215325	0.05621205141106357	0.4906301955739092	25.0	0.690112133223413	0.008225667962225075	2.658496981382932	23.0	0.44934728939720153	False	False										CDKN2AIP	+
chr4	ENSG00000168564.5	184363209	0.0172248443698598	0.0283678838346639	False	False	184363225	AT	AT	0.06432716235166502	0.05527016790897643	0.2453287328705588	15.0	1.1638676845998444	0.008225667962225075	2.658496981382932	23.0	0.44934728939720153	False	False										CDKN2AIP	+
chr4	ENSG00000168564.5	184381684	-0.0373418759080784	0.0431375856643994	False	False	184381708	AAAAC	GTTTT	-0.11592337951370167	0.05443021181480536	0.0339242368037157	8.0	2.129761682870574	0.008225667962225075	2.658496981382932	23.0	0.44934728939720153	False	False										CDKN2AIP	+
chr4	ENSG00000168564.5	184382065	0.0589318953587188	0.0506359973559311	False	False	184382076	A	T	0.1294293985468602	0.0589438263697635	0.028917170076490795	58.0	2.195809239375301	0.008225667962225075	2.658496981382932	23.0	0.44934728939720153	False	False										CDKN2AIP	+
chr4	ENSG00000168564.5	184386094	0.0447579705259952	0.0480323087145887	False	False	184386106	A	T	0.10717414931295187	0.056652096788348275	0.059456213096748416	33.0	1.8917949270854622	0.008225667962225075	2.658496981382932	23.0	0.44934728939720153	False	False										CDKN2AIP	+
chr4	ENSG00000168564.5	184387921	0.0518230412651454	0.042058712163432994	True	False	184387931	A	T	0.11722549359252753	0.05393807723644374	0.03044700273007993	2.0	2.173334675588382	0.008225667962225075	2.658496981382932	23.0	0.44934728939720153	False	False										CDKN2AIP	+
chr4	ENSG00000168564.5	184390282	0.0186019328652518	0.0351702186243727	False	False	184390318	AAAG	CTTT	0.11060761205093482	0.054876967606159927	0.04466163582968245	13.0	2.0155561955380192	0.008225667962225075	2.658496981382932	23.0	0.44934728939720153	False	False										CDKN2AIP	+
chr4	ENSG00000168564.5	184394810	-0.0101072800630263	0.0354783149482753	False	False	184394824	ATTT	AAAT	-0.06942628627129742	0.05434203117704398	0.20227699486272552	4.0	1.2775798910627685	0.008225667962225075	2.658496981382932	23.0	0.44934728939720153	False	False										CDKN2AIP	+
chr4	ENSG00000168564.5	184445213	0.00870785007613052	0.0256602672938546	False	False	184445223	T	A	0.04241106478522227	0.0565629131684522	0.4539381222452792	29.0	0.7498034031400793	0.008225667962225075	2.658496981382932	23.0	0.44934728939720153	False	False										CDKN2AIP	+
chr4	ENSG00000168564.5	184457888	0.00258632169674163	0.0162165333119896	False	False	184457898	T	A	0.012421704448411943	0.05572352172533518	0.82374166571621	19.0	0.222916715667027	0.008225667962225075	2.658496981382932	23.0	0.44934728939720153	False	False										CDKN2AIP	+
chr4	ENSG00000168564.5	184458986	-0.0026200066412714602	0.0152243525978493	False	False	184459044	GT	AC	-0.004415496201614621	0.05707245818576397	0.9383823893072613	34.0	0.07736649764134415	0.008225667962225075	2.658496981382932	23.0	0.44934728939720153	False	False										CDKN2AIP	+
chr4	ENSG00000168564.5	184468940	0.00577089558141081	0.0170057181870648	False	False	184468956	T	A	0.02389779381910118	0.05519999379889552	0.6653493654805723	13.0	0.43293109608246627	0.008225667962225075	2.658496981382932	23.0	0.44934728939720153	False	False										CDKN2AIP	+
chr4	ENSG00000168556.5	184328196	-0.0096899295059097	0.0251141617930517	False	False	184328213	A	T	-0.08189821627304514	0.05528367910976687	0.1394641809400371	16.0	1.481417618940204	0.00870609695263223	2.6400519679041254	25.0	0.49324897406062346	False	False										ING2	+
chr4	ENSG00000168556.5	184330750	-0.0280149696494801	0.0299724272112777	False	False	184330782	GT	AC	-0.09252930011543936	0.0565525256450955	0.10281973954008003	31.0	1.6361656541411063	0.00870609695263223	2.6400519679041254	25.0	0.49324897406062346	False	False										ING2	+
chr4	ENSG00000168556.5	184338371	0.0448566700797111	0.0367166643492104	False	False	184338385	CTT	AAG	0.10110600295163444	0.05632374300574095	0.07360761980141989	29.0	1.7950867175380893	0.00870609695263223	2.6400519679041254	25.0	0.49324897406062346	False	False										ING2	+
chr4	ENSG00000168556.5	184339636	-5.31298377208503e-05	0.0303609976837403	False	False	184339668	AAAT	ATTT	-0.007803297667303264	0.05572612455766046	0.8887242829607688	19.0	0.1400294337573951	0.00870609695263223	2.6400519679041254	25.0	0.49324897406062346	False	False										ING2	+
chr4	ENSG00000168556.5	184484459	0.0265912278783946	0.0303228750613698	False	False	184484503	AC	GT	-0.003997018351475791	0.061313444166062624	0.9480717546371328	75.0	0.06518991724963585	0.00870609695263223	2.6400519679041254	25.0	0.49324897406062346	False	False										ING2	+
chr4	ENSG00000168556.5	184490750	0.0046326288559795205	0.0192430409869638	False	False	184490764	T	A	0.02428383187878953	0.05528381858996103	0.6607650872908875	14.0	0.43925749881538073	0.00870609695263223	2.6400519679041254	25.0	0.49324897406062346	False	False										ING2	+
chr4	ENSG00000168556.5	184494402	0.00152048163358349	0.0245131865355295	False	False	184494429	AC	GT	0.08028774775844995	0.05413720898727399	0.13899234029834712	2.0	1.4830418719465783	0.00870609695263223	2.6400519679041254	25.0	0.49324897406062346	False	False										ING2	+
chr4	ENSG00000168556.5	184524111	-0.0104584693572371	0.0239287336231115	False	False	184524121	T	A	-0.0708134044353551	0.05749434355399871	0.21903799343193014	40.0	1.2316586303633004	0.00870609695263223	2.6400519679041254	25.0	0.49324897406062346	False	False										ING2	+
chr4	ENSG00000168556.5	184525814	0.000230262743813269	0.0148858677717716	False	False	184525833	A	T	0.016278510536803573	0.05688047452495016	0.7749258903210201	32.0	0.28618802273991467	0.00870609695263223	2.6400519679041254	25.0	0.49324897406062346	False	False										ING2	+
chr4	ENSG00000168556.5	184528068	-0.0141276273085561	0.0221736550322634	False	False	184528117	GT	AC	-0.05092790357249368	0.05663121373068038	0.3691937855180332	30.0	0.8992903421545972	0.00870609695263223	2.6400519679041254	25.0	0.49324897406062346	False	False										ING2	+
chr4	ENSG00000168556.5	184341945	0.00161698559237368	0.0247941043757782	False	False	184341968	A	T	0.05656986833733218	0.057738884320095975	0.3279999252002518	42.0	0.9797534019486255	0.00870609695263223	2.6400519679041254	25.0	0.49324897406062346	False	False										ING2	+
chr4	ENSG00000168556.5	184342829	-0.0142884239397659	0.0322569065514594	False	False	184342849	T	A	-0.06006595084307216	0.056152822712431834	0.2855765570562324	25.0	1.0696871135166282	0.00870609695263223	2.6400519679041254	25.0	0.49324897406062346	False	False										ING2	+
chr4	ENSG00000168556.5	184363209	0.0331026337102288	0.0277095983671947	False	False	184363225	AT	AT	0.049971126431955136	0.05531568317652462	0.3669908602090263	15.0	0.9033808056295026	0.00870609695263223	2.6400519679041254	25.0	0.49324897406062346	False	False										ING2	+
chr4	ENSG00000168556.5	184381684	-0.00438792163106956	0.0160279766284545	False	False	184381708	AAAAC	GTTTT	-0.04422584884144879	0.05474604416973887	0.4197614373272054	8.0	0.8078364293194874	0.00870609695263223	2.6400519679041254	25.0	0.49324897406062346	False	False										ING2	+
chr4	ENSG00000168556.5	184382065	0.008174774772673659	0.0203409828410699	False	False	184382076	A	T	0.041807334817027225	0.059391857562456074	0.4820590897057203	58.0	0.7039236779732461	0.00870609695263223	2.6400519679041254	25.0	0.49324897406062346	False	False										ING2	+
chr4	ENSG00000168556.5	184386094	0.0156161867708131	0.0293922212669134	False	False	184386106	A	T	0.08945799977624218	0.05675183120439425	0.11598285365526315	33.0	1.5763015549939738	0.00870609695263223	2.6400519679041254	25.0	0.49324897406062346	False	False										ING2	+
chr4	ENSG00000168556.5	184387921	0.0491743091313587	0.0292858888499924	True	False	184387931	A	T	0.10859923769798516	0.053991319240300255	0.04507214519327626	2.0	2.0114203399002037	0.00870609695263223	2.6400519679041254	25.0	0.49324897406062346	False	False										ING2	+
chr4	ENSG00000168556.5	184390282	-0.0042278624069279	0.0180831425534145	False	False	184390318	AAAG	CTTT	-0.04020992556340338	0.05517110750484837	0.4666305130793478	13.0	0.728822156775986	0.00870609695263223	2.6400519679041254	25.0	0.49324897406062346	False	False										ING2	+
chr4	ENSG00000168556.5	184394810	-0.0173964347294326	0.0307958697429678	False	False	184394824	ATTT	AAAT	-0.02667869343666778	0.05445408179997239	0.6245021507856038	4.0	0.48993009439893465	0.00870609695263223	2.6400519679041254	25.0	0.49324897406062346	False	False										ING2	+
chr4	ENSG00000168556.5	184457888	-0.0117808270465167	0.023675383690997996	False	False	184457898	T	A	0.037050896774758896	0.055689557409782604	0.5063276056581949	19.0	0.6653113886706957	0.00870609695263223	2.6400519679041254	25.0	0.49324897406062346	False	False										ING2	+
chr4	ENSG00000168556.5	184458986	-0.0029223817753991303	0.0219084548893463	False	False	184459044	GT	AC	0.06493058405331154	0.056952578114809166	0.25514099713710464	34.0	1.1400815591248517	0.00870609695263223	2.6400519679041254	25.0	0.49324897406062346	False	False										ING2	+
chr4	ENSG00000168556.5	184468940	0.0063202254905957295	0.0184809923089885	False	False	184468956	T	A	0.02094212531289122	0.05520365364883949	0.7046651248623881	13.0	0.37936121848216603	0.00870609695263223	2.6400519679041254	25.0	0.49324897406062346	False	False										ING2	+
chr4	ENSG00000168556.5	184471501	0.00298022050496413	0.0202870054875885	False	False	184471516	A	T	0.012181949558751272	0.05651914770980965	0.8294892976091578	28.0	0.21553668185688038	0.00870609695263223	2.6400519679041254	25.0	0.49324897406062346	False	False										ING2	+
chr4	ENSG00000168556.5	184478780	0.0031729452706614897	0.0180759713981456	False	False	184478854	ATCT	AGAT	0.06783509678970576	0.055599454833432864	0.2233320313281333	19.0	1.220067660607985	0.00870609695263223	2.6400519679041254	25.0	0.49324897406062346	False	False										ING2	+
chr4	ENSG00000151725.7	185535086	-0.0698944690245533	0.0316470759965285	False	False	185535099	GT	AC	-0.02556257893693237	0.05494700975339927	0.642078128081171	10.0	0.46522238519723913	0.00020389119544538008	3.7561955674992022	12.0	0.015989032825437965	False	False										MLF1IP	-
chr4	ENSG00000151725.7	185536410	-0.00492521321296502	0.0211778354786639	False	False	185536435	GTTT	AAAC	0.014225359523931802	0.05422712689795663	0.7932265106088005	1.0	0.2623292130283937	0.00020389119544538008	3.7561955674992022	12.0	0.015989032825437965	False	False										MLF1IP	-
chr4	ENSG00000151725.7	185581316	0.0621131687992042	0.0373332896632093	False	False	185581339	T	A	0.06338542077569702	0.056141274343524165	0.2597397588327556	25.0	1.1290342358074468	0.00020389119544538008	3.7561955674992022	12.0	0.015989032825437965	False	False										MLF1IP	-
chr4	ENSG00000151725.7	185592595	-0.141341781526148	0.128717836871392	False	False	185592617	ATT	AAT						0.00020389119544538008	3.7561955674992022	12.0	0.015989032825437965	False	False										MLF1IP	-
chr4	ENSG00000151725.7	185617842	-0.152765039772342	0.0433101537264477	False	False	185617859	AT	AT	-0.057956183918164324	0.05651869105249448	0.3059528470839634	29.0	1.025433937674436	0.00020389119544538008	3.7561955674992022	12.0	0.015989032825437965	False	False										MLF1IP	-
chr4	ENSG00000151725.7	185620486	-0.163366344374181	0.0415344061340609	False	False	185620517	AAAT	ATTT	-0.09924491567568527	0.05428513912206148	0.0684037649198452	5.0	1.8282151852375403	0.00020389119544538008	3.7561955674992022	12.0	0.015989032825437965	False	False										MLF1IP	-
chr4	ENSG00000151725.7	185653038	0.17277214419184198	0.0440326475812594	False	False	185653064	GT	AC	0.15155591012771394	0.058965905044104275	0.010678572624807372	60.0	2.570229525254566	0.00020389119544538008	3.7561955674992022	12.0	0.015989032825437965	False	False										MLF1IP	-
chr4	ENSG00000151725.7	185653403	0.149115580967397	0.0451257893926947	False	False	185653413	A	T	0.056935334420374475	0.058029534875670176	0.32732294116596217	45.0	0.981144076759532	0.00020389119544538008	3.7561955674992022	12.0	0.015989032825437965	False	False										MLF1IP	-
chr4	ENSG00000151725.7	185698926	-0.157301729893759	0.0375347712057838	False	False	185698961	AG	CT	-0.13192581664146913	0.05415829697336475	0.015374338232003432	6.0	2.4359299315920278	0.00020389119544538008	3.7561955674992022	12.0	0.015989032825437965	False	False										MLF1IP	-
chr4	ENSG00000151725.7	185700098	0.0804461586497678	0.035499573640231	False	False	185700109	A	T	0.0612528118027297	0.0597560180693652	0.30622825416491256	62.0	1.025048418246795	0.00020389119544538008	3.7561955674992022	12.0	0.015989032825437965	False	False										MLF1IP	-
chr4	ENSG00000151725.7	185707573	0.0300520039434202	0.0304529281773542	False	False	185707613	AC	GT	0.06292310226601	0.05800863994365179	0.27892859484807314	45.0	1.0847194888060123	0.00020389119544538008	3.7561955674992022	12.0	0.015989032825437965	False	False										MLF1IP	-
chr4	ENSG00000151725.7	185729379	-0.00577218408456786	0.0155758760070549	False	False	185729414	AC	GT	-0.0227614875656803	0.0551175013077214	0.6799027411540843	12.0	0.4129629795553096	0.00020389119544538008	3.7561955674992022	12.0	0.015989032825437965	False	False										MLF1IP	-
chr4	ENSG00000164305.13	185535086	0.0017727290376405899	0.0132294231046381	False	False	185535099	GT	AC	0.019859207035729517	0.054954131158699834	0.7180475443093061	10.0	0.3613778730916318	0.04859357546797202	1.9802351759969437	17.0	1.0	False	False										CASP3	-
chr4	ENSG00000164305.13	185536410	0.000627667919445433	0.0251499972728194	False	False	185536435	GTTT	AAAC	0.018458500122939533	0.05422337470168051	0.7337535574380227	1.0	0.3404159225517083	0.04859357546797202	1.9802351759969437	17.0	1.0	False	False										CASP3	-
chr4	ENSG00000164305.13	185573561	0.0863111309385922	0.0479368758026951	True	False	185573571	A	T	0.10720427022661204	0.054730946440918735	0.050983909017238815	11.0	1.9587505277720256	0.04859357546797202	1.9802351759969437	17.0	1.0	False	False										CASP3	-
chr4	ENSG00000164305.13	185581316	-0.0203100977863916	0.0289594978058821	False	False	185581339	T	A	-0.04028279812075163	0.05620873440436458	0.4741105377903623	25.0	0.7166643858400714	0.04859357546797202	1.9802351759969437	17.0	1.0	False	False										CASP3	-
chr4	ENSG00000164305.13	185592595	-4.74599575776161e-05	0.0465157418966003	False	False	185592617	ATT	AAT						0.04859357546797202	1.9802351759969437	17.0	1.0	False	False										CASP3	-
chr4	ENSG00000164305.13	185617842	0.0127838289477902	0.0296985079443569	False	False	185617859	AT	AT	0.08093713978553307	0.056428113429983676	0.15247657509068244	29.0	1.4343407012173168	0.04859357546797202	1.9802351759969437	17.0	1.0	False	False										CASP3	-
chr4	ENSG00000164305.13	185620486	0.010511282023473	0.0268413586564479	False	False	185620517	AAAT	ATTT	0.0814258206089744	0.05437331923341447	0.13519352435024995	5.0	1.4975326457343647	0.04859357546797202	1.9802351759969437	17.0	1.0	False	False										CASP3	-
chr4	ENSG00000164305.13	185653038	-0.0159235803880721	0.0380000911745456	False	False	185653064	GT	AC	-0.0561168677057605	0.059560994698992675	0.3469124512301295	60.0	0.9421747905548256	0.04859357546797202	1.9802351759969437	17.0	1.0	False	False										CASP3	-
chr4	ENSG00000164305.13	185653403	-0.0132849079313581	0.0303202143790815	False	False	185653413	A	T	-0.07824415153365501	0.057945624929604124	0.17795032915039838	45.0	1.3503030061149701	0.04859357546797202	1.9802351759969437	17.0	1.0	False	False										CASP3	-
chr4	ENSG00000164305.13	185454207	0.000742287065030759	0.0176899991005986	False	False	185454227	A	T	-0.04704808356994613	0.0573848819752628	0.4129352714811606	38.0	0.8198689611355722	0.04859357546797202	1.9802351759969437	17.0	1.0	False	False										CASP3	-
chr4	ENSG00000164305.13	185456866	-0.0156791397134551	0.0259587080229419	False	False	185456880	ATG	ATC	-0.04488286200220215	0.05417796189407243	0.4080059475896185	1.0	0.828433932047059	0.04859357546797202	1.9802351759969437	17.0	1.0	False	False										CASP3	-
chr4	ENSG00000164305.13	185457637	0.0094423808558728	0.0230045798232589	False	False	185457656	ATT	AAT	0.06325518309488802	0.054283901462796304	0.2447330362633131	3.0	1.1652659700268637	0.04859357546797202	1.9802351759969437	17.0	1.0	False	False										CASP3	-
chr4	ENSG00000164305.13	185459827	0.00633253642503629	0.0193227876759731	False	False	185459854	CCTT	AAGG	0.07546010452108583	0.05439892803088793	0.16631192712879414	5.0	1.3871616087405119	0.04859357546797202	1.9802351759969437	17.0	1.0	False	False										CASP3	-
chr4	ENSG00000164305.13	185470578	-0.00495953944394543	0.0174654680089471	False	False	185470595	T	A	-0.04649606592145273	0.06045729627974807	0.44251490540250615	68.0	0.7690728627080192	0.04859357546797202	1.9802351759969437	17.0	1.0	False	False										CASP3	-
chr4	ENSG00000164305.13	185483238	0.0224374490276822	0.0332758045005352	False	False	185483256	ATTT	AAAT	0.04572436648936822	0.05425573885361858	0.3999589430829344	2.0	0.8427563139953191	0.04859357546797202	1.9802351759969437	17.0	1.0	False	False										CASP3	-
chr4	ENSG00000164305.13	185503565	0.0362969181637799	0.0445371252767158	False	False	185503576	T	A	0.11000465965240927	0.05618030577279245	0.05111051405139029	28.0	1.9580644522886064	0.04859357546797202	1.9802351759969437	17.0	1.0	False	False										CASP3	-
chr4	ENSG00000164305.13	185503887	-0.00628175777322415	0.0283226876217386	False	False	185503900	T	A	-0.09486352704107366	0.05564959880912577	0.08922884608157687	21.0	1.7046578784233275	0.04859357546797202	1.9802351759969437	17.0	1.0	False	False										CASP3	-
chr4	ENSG00000164306.6	185535086	0.0410187432197863	0.035863394294212994	False	False	185535099	GT	AC	0.09096319067914477	0.05473710025968008	0.09749566515499544	10.0	1.6618196844115471	8.219134897082045e-09	5.916730556879942	15.0	2.3590802821423844e-06	False	False										PRIMPOL	+
chr4	ENSG00000164306.6	185536410	0.04797948010834901	0.0430748495831893	False	False	185536435	GTTT	AAAC	0.12349070640702743	0.05381750331474525	0.022363783085111045	1.0	2.294619757531425	8.219134897082045e-09	5.916730556879942	15.0	2.3590802821423844e-06	False	False										PRIMPOL	+
chr4	ENSG00000164306.6	185581316	-0.00335452318187876	0.0171613958104826	False	False	185581339	T	A	-0.024099675843786927	0.05623805655550306	0.6685574914215506	25.0	0.4285296704732714	8.219134897082045e-09	5.916730556879942	15.0	2.3590802821423844e-06	False	False										PRIMPOL	+
chr4	ENSG00000164306.6	185592595	0.10472838835231	0.11604823253919	False	False	185592617	ATT	AAT						8.219134897082045e-09	5.916730556879942	15.0	2.3590802821423844e-06	False	False										PRIMPOL	+
chr4	ENSG00000164306.6	185617842	0.07974222332882801	0.0445632683016626	False	False	185617859	AT	AT	0.13098223739952547	0.05612610724982301	0.020245554355478656	29.0	2.333713200819544	8.219134897082045e-09	5.916730556879942	15.0	2.3590802821423844e-06	False	False										PRIMPOL	+
chr4	ENSG00000164306.6	185620486	0.0947373735241363	0.0397467538548852	False	False	185620517	AAAT	ATTT	0.13273199761547505	0.054071772651225834	0.014605243018366515	5.0	2.4547373076082413	8.219134897082045e-09	5.916730556879942	15.0	2.3590802821423844e-06	False	False										PRIMPOL	+
chr4	ENSG00000164306.6	185653038	-0.0451303392430201	0.0398853205058632	False	False	185653064	GT	AC	-0.0805255105603985	0.05946127188870695	0.1767441978112079	60.0	1.3542513976343673	8.219134897082045e-09	5.916730556879942	15.0	2.3590802821423844e-06	False	False										PRIMPOL	+
chr4	ENSG00000164306.6	185653403	-0.0817449383381081	0.0376229567102139	False	False	185653413	A	T	-0.1107212106848657	0.05776644534490065	0.05623816424379513	45.0	1.9167045855737366	8.219134897082045e-09	5.916730556879942	15.0	2.3590802821423844e-06	False	False										PRIMPOL	+
chr4	ENSG00000164306.6	185698926	0.0831365194388108	0.0382535132360254	False	False	185698961	AG	CT	0.13794500392919568	0.05411351186939108	0.011242965025297372	6.0	2.549178553817411	8.219134897082045e-09	5.916730556879942	15.0	2.3590802821423844e-06	False	False										PRIMPOL	+
chr4	ENSG00000164306.6	185700098	0.00400107109763758	0.0158815366328717	False	False	185700109	A	T	0.04117594210633745	0.059817660264674125	0.4917995522883682	62.0	0.6883576175354736	8.219134897082045e-09	5.916730556879942	15.0	2.3590802821423844e-06	False	False										PRIMPOL	+
chr4	ENSG00000164306.6	185707573	-0.00794540753038413	0.0190409096196329	False	False	185707613	AC	GT	-0.024424403487074874	0.05810647986014556	0.6745430041018733	45.0	0.4203387220471987	8.219134897082045e-09	5.916730556879942	15.0	2.3590802821423844e-06	False	False										PRIMPOL	+
chr4	ENSG00000164306.6	185483238	2.13504594963941e-05	0.0128702522594377	False	False	185483256	ATTT	AAAT	-0.014093053125705891	0.0543071507716697	0.795402067195746	2.0	0.259506398797445	8.219134897082045e-09	5.916730556879942	15.0	2.3590802821423844e-06	False	False										PRIMPOL	+
chr4	ENSG00000164306.6	185503565	0.0472946835833928	0.0337306401158127	False	False	185503576	T	A	0.10937750011359412	0.05618421783531784	0.05245717427547724	28.0	1.9467655567296795	8.219134897082045e-09	5.916730556879942	15.0	2.3590802821423844e-06	False	False										PRIMPOL	+
chr4	ENSG00000164306.6	185503887	-0.0769047760436718	0.0341382100686328	False	False	185503900	T	A	-0.12123135969082666	0.05548938404741022	0.029631091718960167	21.0	2.184766721995804	8.219134897082045e-09	5.916730556879942	15.0	2.3590802821423844e-06	False	False										PRIMPOL	+
chr4	ENSG00000164306.6	185511363	3.92181776402844e-05	0.0149012759618172	False	False	185511374	A	T	0.02921150594332504	0.057806813774828734	0.6136994963309186	42.0	0.5053298051871669	8.219134897082045e-09	5.916730556879942	15.0	2.3590802821423844e-06	False	False										PRIMPOL	+
chr4	ENSG00000151726.9	185581316	0.0159090061779345	0.0314594654485505	False	False	185581339	T	A	0.08840382662548249	0.05603414316961655	0.1156401420144486	25.0	1.5776778518390513	0.06198351245313249	1.87388805456569	19.0	1.0	False	False										ACSL1	-
chr4	ENSG00000151726.9	185592595	-0.0033258092913805103	0.0474339219398212	False	False	185592617	ATT	AAT						0.06198351245313249	1.87388805456569	19.0	1.0	False	False										ACSL1	-
chr4	ENSG00000151726.9	185617842	-0.00117782676087499	0.0133740580150439	False	False	185617859	AT	AT	0.009417702615122977	0.056611341021914764	0.8679836301802344	29.0	0.1663571723460375	0.06198351245313249	1.87388805456569	19.0	1.0	False	False										ACSL1	-
chr4	ENSG00000151726.9	185620486	-0.0019478125508716698	0.0139025926271664	False	False	185620517	AAAT	ATTT	-0.017557517287509938	0.05454606325507905	0.7477405664756731	5.0	0.3218842248138792	0.06198351245313249	1.87388805456569	19.0	1.0	False	False										ACSL1	-
chr4	ENSG00000151726.9	185653038	0.022928228098374	0.0354138323016675	True	False	185653064	GT	AC	0.11109480814690162	0.05928572300582278	0.06198351245313249	60.0	1.87388805456569	0.06198351245313249	1.87388805456569	19.0	1.0	True	False	185837153.0	0.061666787052638415	0.22122075048802517	chr4:185837153						ACSL1	-
chr4	ENSG00000151726.9	185653403	0.00745575322925363	0.0209172127481711	False	False	185653413	A	T	0.06546972216709299	0.05799911798838221	0.25989392181355125	45.0	1.1288054790799957	0.06198351245313249	1.87388805456569	19.0	1.0	False	False										ACSL1	-
chr4	ENSG00000151726.9	185698926	0.000527260551226266	0.016871463491196	False	False	185698961	AG	CT	0.03409918592469005	0.05460406320016837	0.5327369753922051	6.0	0.6244807423888724	0.06198351245313249	1.87388805456569	19.0	1.0	False	False										ACSL1	-
chr4	ENSG00000151726.9	185700098	0.00450359943999856	0.0194993124584011	False	False	185700109	A	T	0.013890943798405598	0.05986265767405145	0.8166717024742465	62.0	0.23204689430998782	0.06198351245313249	1.87388805456569	19.0	1.0	False	False										ACSL1	-
chr4	ENSG00000151726.9	185707573	-0.0123685597031778	0.0264607945001142	False	False	185707613	AC	GT	-0.06815743206537497	0.05798865698886705	0.2407960721211147	45.0	1.1753580028325226	0.06198351245313249	1.87388805456569	19.0	1.0	False	False										ACSL1	-
chr4	ENSG00000151726.9	185729379	0.00333544277213498	0.0160052578322773	False	False	185729414	AC	GT	0.018012177999025863	0.0551228404781734	0.7440539248041669	12.0	0.32676432931931393	0.06198351245313249	1.87388805456569	19.0	1.0	False	False										ACSL1	-
chr4	ENSG00000151726.9	185763498	-0.0125791047717561	0.0253859886126547	False	False	185763551	CTTTT	AAAAG	-0.06837506889974886	0.05551126987779754	0.2189447743253466	18.0	1.231733106633476	0.06198351245313249	1.87388805456569	19.0	1.0	False	False										ACSL1	-
chr4	ENSG00000151726.9	185774250	0.00434045639720466	0.0275369313027852	False	False	185774286	ATCT	AGAT	-0.0384986173799586	0.054759036893475416	0.48251266553244104	8.0	0.7030550492487887	0.06198351245313249	1.87388805456569	19.0	1.0	False	False										ACSL1	-
chr4	ENSG00000151726.9	185778449	-0.00357746990395245	0.0179523158438566	False	False	185778469	T	A	-0.06504912353332594	0.056403629013590036	0.2496757946300044	28.0	1.1532790473047903	0.06198351245313249	1.87388805456569	19.0	1.0	False	False										ACSL1	-
chr4	ENSG00000151726.9	185783295	-0.00537515566249596	0.0292343340324373	False	False	185783319	GT	AC	-0.0016937180768130946	0.05496489215439284	0.9754360132407041	10.0	0.03081454380107851	0.06198351245313249	1.87388805456569	19.0	1.0	False	False										ACSL1	-
chr4	ENSG00000151726.9	185784588	0.00233536494100303	0.0171952198051143	False	False	185784606	T	A	0.03525441575166214	0.057318280534694885	0.5389725247797789	37.0	0.61506408466532	0.06198351245313249	1.87388805456569	19.0	1.0	False	False										ACSL1	-
chr4	ENSG00000151726.9	185785349	0.008937531669222929	0.0193634660401043	False	False	185785365	AT	AT	0.03879378327490346	0.055772542133293794	0.4872005519461926	20.0	0.6955713652461477	0.06198351245313249	1.87388805456569	19.0	1.0	False	False										ACSL1	-
chr4	ENSG00000151726.9	185799674	0.00458145660311405	0.0164689619926769	False	False	185799685	T	A	0.04007068637875625	0.0575927488310585	0.4871164623312195	40.0	0.6957592265008719	0.06198351245313249	1.87388805456569	19.0	1.0	False	False										ACSL1	-
chr4	ENSG00000151726.9	185802417	-0.000368354383657029	0.0150089708705304	False	False	185802451	AAAC	GTTT	0.024380227305916026	0.05470130116232906	0.6561046080223842	7.0	0.4456973927103925	0.06198351245313249	1.87388805456569	19.0	1.0	False	False										ACSL1	-
chr4	ENSG00000151726.9	185805340	-0.00315083242759853	0.0176987504692644	False	False	185805376	GT	AC	-0.020500862751841632	0.05753144014122434	0.7218333522639584	39.0	0.3563419010808261	0.06198351245313249	1.87388805456569	19.0	1.0	False	False										ACSL1	-
chr4	ENSG00000151726.9	185829909	-0.00794241081419645	0.0257731647463544	False	False	185829929	A	T	-0.06329604937671161	0.055105044093555884	0.2515399907577132	13.0	1.1486434757088526	0.06198351245313249	1.87388805456569	19.0	1.0	False	False										ACSL1	-
chr4	ENSG00000251139.1	185653038	0.00648182359644018	0.0206574786030071	False	False	185653064	GT	AC	0.002320668839873755	0.05965483799086028	0.9689964615935996	60.0	0.03890160325687758	0.047824399967774336	1.9863452560145942	16.0	1.0	False	False										RP11-701P16.2	+
chr4	ENSG00000251139.1	185653403	-0.00326051136039067	0.0205381139947887	False	False	185653413	A	T	-0.02857577071183233	0.05810008330598949	0.6231991152766484	45.0	0.4918370006689212	0.047824399967774336	1.9863452560145942	16.0	1.0	False	False										RP11-701P16.2	+
chr4	ENSG00000251139.1	185698926	-0.00406004477392559	0.0182693838863471	False	False	185698961	AG	CT	-0.04380850751434487	0.05458338314387395	0.4227762130488062	6.0	0.8025978785314927	0.047824399967774336	1.9863452560145942	16.0	1.0	False	False										RP11-701P16.2	+
chr4	ENSG00000251139.1	185700098	-0.0127655443509736	0.0335768386177013	False	False	185700109	A	T	-0.1057630153176437	0.059532653748451674	0.07673117631927345	62.0	1.7765546915568902	0.047824399967774336	1.9863452560145942	16.0	1.0	False	False										RP11-701P16.2	+
chr4	ENSG00000251139.1	185707573	-0.005394687792416929	0.0182583787799398	False	False	185707613	AC	GT	-0.04180020045821483	0.0580730185535805	0.4722241273695537	45.0	0.7197869423585807	0.047824399967774336	1.9863452560145942	16.0	1.0	False	False										RP11-701P16.2	+
chr4	ENSG00000251139.1	185763498	0.00600883949056232	0.020546501604042998	False	False	185763551	CTTTT	AAAAG	-0.020495159364906982	0.05562980103308119	0.712801054095994	18.0	0.36842050455508896	0.047824399967774336	1.9863452560145942	16.0	1.0	False	False										RP11-701P16.2	+
chr4	ENSG00000251139.1	185774250	0.0018609585666533	0.0182456767440416	False	False	185774286	ATCT	AGAT	0.05495678413140013	0.05471684556718007	0.3159222998971018	8.0	1.0043850949690707	0.047824399967774336	1.9863452560145942	16.0	1.0	False	False										RP11-701P16.2	+
chr4	ENSG00000251139.1	185778449	-0.0115041071398937	0.0279996835183001	False	False	185778469	T	A	-0.10911374593693626	0.05618585630489581	0.053032270321408316	28.0	1.942014469706116	0.047824399967774336	1.9863452560145942	16.0	1.0	False	False										RP11-701P16.2	+
chr4	ENSG00000251139.1	185783295	0.0135877032414397	0.0293239778031154	False	False	185783319	GT	AC	0.10148116184996707	0.05468121218601197	0.0643608769074029	10.0	1.8558689135265187	0.047824399967774336	1.9863452560145942	16.0	1.0	False	False										RP11-701P16.2	+
chr4	ENSG00000251139.1	185784588	0.00475510820893105	0.0225901892642999	False	False	185784606	T	A	0.05853376321102904	0.0572555960998676	0.3074404760639487	37.0	1.0223238809518638	0.047824399967774336	1.9863452560145942	16.0	1.0	False	False										RP11-701P16.2	+
chr4	ENSG00000251139.1	185785349	-0.0149288259597126	0.035500057244344	False	False	185785365	AT	AT	-0.04948863474680944	0.05574616690595725	0.3753401658742901	20.0	0.8877495529028183	0.047824399967774336	1.9863452560145942	16.0	1.0	False	False										RP11-701P16.2	+
chr4	ENSG00000251139.1	185799674	0.007679563411276641	0.0206615173001828	False	False	185799685	T	A	0.03839938269879843	0.057596531347673674	0.5054769781006614	40.0	0.6666960978432147	0.047824399967774336	1.9863452560145942	16.0	1.0	False	False										RP11-701P16.2	+
chr4	ENSG00000251139.1	185802417	-0.00508787450291099	0.0169696113632348	False	False	185802451	AAAC	GTTT	-0.05346019140682974	0.054639318384997006	0.32857487784225303	7.0	0.978419808060947	0.047824399967774336	1.9863452560145942	16.0	1.0	False	False										RP11-701P16.2	+
chr4	ENSG00000251139.1	185805340	-0.00418860044618069	0.0234198271496142	False	False	185805376	GT	AC	0.03618861355215256	0.057505841461103574	0.5296262848220439	39.0	0.6293032608979422	0.047824399967774336	1.9863452560145942	16.0	1.0	False	False										RP11-701P16.2	+
chr4	ENSG00000251139.1	185829909	-0.00793099780135509	0.020292897557703	False	False	185829929	A	T	-0.061880203794491176	0.05510994665816416	0.26232242335716643	13.0	1.1228500034362499	0.047824399967774336	1.9863452560145942	16.0	1.0	False	False										RP11-701P16.2	+
chr4	ENSG00000151806.9	44582103	-0.12441294001787699	0.0498599677250596	False	False	44582113	A	T	-0.20896817691494698	0.055012435332893926	0.00017453462732496756	25.0	3.798562555001039	5.945447144548908e-19	9.450676626704618	18.0	8.916813603888194e-16	False	False										GUF1	+
chr4	ENSG00000151806.9	44584972	-0.278768496008464	0.0516148522659755	False	False	44584987	A	T	-0.33653615428444633	0.05199505771715679	3.5135839713430863e-10	13.0	6.472464289108763	5.945447144548908e-19	9.450676626704618	18.0	8.916813603888194e-16	False	False										GUF1	+
chr4	ENSG00000151806.9	44587377	-0.0180117474233356	0.0479254234465877	False	False	44587390	AT	AT	-0.1309397106060194	0.05392452516946905	0.015695180336986973	3.0	2.4282033118421364	5.945447144548908e-19	9.450676626704618	18.0	8.916813603888194e-16	False	False										GUF1	+
chr4	ENSG00000151806.9	44587860	-0.147560923243482	0.0577798657530586	False	False	44587871	A	T	-0.2303733801270054	0.05665620691620404	6.137146683190898e-05	46.0	4.066163138448951	5.945447144548908e-19	9.450676626704618	18.0	8.916813603888194e-16	False	False										GUF1	+
chr4	ENSG00000151806.9	44601239	-0.0248502012234091	0.0455238442611182	False	False	44601249	A	T	-0.12661692104045055	0.05452259586758221	0.020823861725401183	10.0	2.3222834317713374	5.945447144548908e-19	9.450676626704618	18.0	8.916813603888194e-16	False	False										GUF1	+
chr4	ENSG00000151806.9	44602506	0.0282557275692093	0.0456359673469235	False	False	44602524	ATTTT	AAAAT	0.12706967259959984	0.05435544507522328	0.019991783049112147	8.0	2.3377542475044826	5.945447144548908e-19	9.450676626704618	18.0	8.916813603888194e-16	False	False										GUF1	+
chr4	ENSG00000151806.9	44649901	-0.181463278282145	0.0453695307346641	False	False	44649924	GT	AC	-0.26669793753097804	0.05226831821073445	5.586397263001407e-07	1.0	5.102477880686923	5.945447144548908e-19	9.450676626704618	18.0	8.916813603888194e-16	False	False										GUF1	+
chr4	ENSG00000151806.9	44652512	0.11008860366578098	0.0488162028051884	False	False	44652549	AC	GT	0.10341702170346784	0.056400751392396885	0.06766733341220857	30.0	1.8336107081972137	5.945447144548908e-19	9.450676626704618	18.0	8.916813603888194e-16	False	False										GUF1	+
chr4	ENSG00000151806.9	44723074	-0.320777361267189	0.0539101870404844	False	False	44723085	A	T	-0.3747059837729863	0.05482315579775473	4.9539649615690255e-11	55.0	6.834812376640535	5.945447144548908e-19	9.450676626704618	18.0	8.916813603888194e-16	False	False										GUF1	+
chr4	ENSG00000151806.9	44736382	0.36715361898685406	0.052788109412564996	False	False	44736396	T	A	0.42528254026619455	0.05287420711432344	2.1856821769157933e-14	48.0	8.043289223168076	5.945447144548908e-19	9.450676626704618	18.0	8.916813603888194e-16	False	False										GUF1	+
chr4	ENSG00000151806.9	44736594	0.162121431098407	0.0522431684477924	False	False	44736619	GTTT	AAAC	0.2347842227532359	0.0534285633901947	1.4981490718458e-05	10.0	4.39435777148977	5.945447144548908e-19	9.450676626704618	18.0	8.916813603888194e-16	False	False										GUF1	+
chr4	ENSG00000151806.9	44736767	0.360265988505364	0.0497188852964972	False	False	44736799	GT	AC	0.41089635757750376	0.049885022992384384	4.0509957086314e-15	7.0	8.236868160614712	5.945447144548908e-19	9.450676626704618	18.0	8.916813603888194e-16	False	False										GUF1	+
chr4	ENSG00000151806.9	44771183	0.358406467836433	0.0510048766912068	False	False	44771193	T	A	0.4096273360800747	0.05131823785464718	2.686965656373032e-14	25.0	7.982100578751272	5.945447144548908e-19	9.450676626704618	18.0	8.916813603888194e-16	False	False										GUF1	+
chr4	ENSG00000151806.9	44773375	0.356516867744252	0.0497741862349332	False	False	44773389	AG	CT	0.4098298403602369	0.04983673349871354	4.409959990042366e-15	6.0	8.223449082408582	5.945447144548908e-19	9.450676626704618	18.0	8.916813603888194e-16	False	False										GUF1	+
chr4	ENSG00000151806.9	44783125	-0.168452832730942	0.0458833363553704	False	False	44783155	AC	GT	-0.2375500442461876	0.05307190212776077	1.043816080533042e-05	6.0	4.476003962969518	5.945447144548908e-19	9.450676626704618	18.0	8.916813603888194e-16	False	False										GUF1	+
chr4	ENSG00000151806.9	44790786	0.27926446196268895	0.0545498999459886	False	False	44790823	GT	AC	0.3672615284983377	0.05361109400998135	4.154127842073549e-11	40.0	6.850476291902582	5.945447144548908e-19	9.450676626704618	18.0	8.916813603888194e-16	False	False										GUF1	+
chr4	ENSG00000151806.9	44799607	0.0459939954484295	0.0368752243971535	False	False	44799646	AAAAC	GTTTT	0.02254884897920717	0.0553707955350951	0.6841036829680435	15.0	0.40723361044930745	5.945447144548908e-19	9.450676626704618	18.0	8.916813603888194e-16	False	False										GUF1	+
chr4	ENSG00000177752.10	44582103	0.00702748833627529	0.0193371899985535	False	False	44582113	A	T	0.0059966475247192645	0.05625338358933005	0.9151734414653128	25.0	0.10660065478899812	0.003335666064755184	2.95782777155686	19.0	0.21233453503856486	False	False										YIPF7	-
chr4	ENSG00000177752.10	44584972	0.0221446560898223	0.0281702025774594	False	False	44584987	A	T	0.055859021660006974	0.055129552787468665	0.31169624195123025	13.0	1.013231902594068	0.003335666064755184	2.95782777155686	19.0	0.21233453503856486	False	False										YIPF7	-
chr4	ENSG00000177752.10	44587377	-0.00707347861739421	0.0245414486340163	False	False	44587390	AT	AT	-0.08311048842117236	0.05420464855702434	0.12614421216424815	3.0	1.5332723416468335	0.003335666064755184	2.95782777155686	19.0	0.21233453503856486	False	False										YIPF7	-
chr4	ENSG00000177752.10	44587860	0.00263358883143393	0.0187678216155159	False	False	44587871	A	T	-0.0189221067911837	0.058211826915114076	0.7453690536709437	46.0	0.32505605465323023	0.003335666064755184	2.95782777155686	19.0	0.21233453503856486	False	False										YIPF7	-
chr4	ENSG00000177752.10	44601239	-0.0190744466095313	0.03594989438904	False	False	44601249	A	T	-0.1163791771416042	0.05459147613178515	0.033757726324285364	10.0	2.131819569426224	0.003335666064755184	2.95782777155686	19.0	0.21233453503856486	False	False										YIPF7	-
chr4	ENSG00000177752.10	44602506	0.0132161181800836	0.0312698886699461	False	False	44602524	ATTTT	AAAAT	0.10227576905787976	0.05451229761973565	0.06150283321883105	8.0	1.8761962625631798	0.003335666064755184	2.95782777155686	19.0	0.21233453503856486	False	False										YIPF7	-
chr4	ENSG00000177752.10	44649901	0.00123448176895482	0.0212040625610334	False	False	44649924	GT	AC	-0.052255675551126916	0.054158518540557664	0.3352980436981021	1.0	0.9648653057596883	0.003335666064755184	2.95782777155686	19.0	0.21233453503856486	False	False										YIPF7	-
chr4	ENSG00000177752.10	44674800	0.0799791301043065	0.0404737913991479	True	False	44674838	AT	AT	0.12337519971420174	0.05413768162484188	0.02329899474750573	5.0	2.2789154616770513	0.003335666064755184	2.95782777155686	19.0	0.21233453503856486	False	False										YIPF7	-
chr4	ENSG00000177752.10	44723074	0.0599835505547712	0.0419550581421581	False	False	44723085	A	T	0.09657241823088204	0.05885485786097695	0.1019263033689067	55.0	1.6408572162216246	0.003335666064755184	2.95782777155686	19.0	0.21233453503856486	False	False										YIPF7	-
chr4	ENSG00000177752.10	44736382	-0.0590477043668789	0.046142325224268	False	False	44736396	T	A	-0.1397237082649624	0.05784754841689795	0.016330853751066778	48.0	2.4153782154776233	0.003335666064755184	2.95782777155686	19.0	0.21233453503856486	False	False										YIPF7	-
chr4	ENSG00000177752.10	44736594	-0.0303971634608319	0.0367802797919435	False	False	44736619	GTTT	AAAC	-0.08595668146851172	0.054761538780792485	0.11745099374355615	10.0	1.5696542387640298	0.003335666064755184	2.95782777155686	19.0	0.21233453503856486	False	False										YIPF7	-
chr4	ENSG00000177752.10	44736767	-0.0546343541305802	0.0405628451447646	False	False	44736799	GT	AC	-0.10860426677210533	0.054393914584528864	0.0466771739532996	7.0	1.9966253137257268	0.003335666064755184	2.95782777155686	19.0	0.21233453503856486	False	False										YIPF7	-
chr4	ENSG00000177752.10	44771183	-0.0629064790484234	0.0421223765396935	False	False	44771193	T	A	-0.10399834302980354	0.05594935392459226	0.06398582799866265	25.0	1.8587943512264866	0.003335666064755184	2.95782777155686	19.0	0.21233453503856486	False	False										YIPF7	-
chr4	ENSG00000177752.10	44773375	-0.0732936599545914	0.0443552769685525	False	False	44773389	AG	CT	-0.14188440059370264	0.05408309849564874	0.009102472851593643	6.0	2.623451772185685	0.003335666064755184	2.95782777155686	19.0	0.21233453503856486	False	False										YIPF7	-
chr4	ENSG00000177752.10	44525037	-0.00951525774574485	0.0200760305043192	False	False	44525047	T	A	-0.03474219148588463	0.059199128138754074	0.5577556135626159	56.0	0.5868699857277294	0.003335666064755184	2.95782777155686	19.0	0.21233453503856486	False	False										YIPF7	-
chr4	ENSG00000177752.10	44544940	0.00516379563530464	0.0202840017546905	False	False	44544968	AC	GT	0.0062259497141813275	0.057542418489865126	0.9139108234857344	39.0	0.10819756759577104	0.003335666064755184	2.95782777155686	19.0	0.21233453503856486	False	False										YIPF7	-
chr4	ENSG00000177752.10	44549344	-0.00248646612576277	0.0262947974699221	False	False	44549397	ATCT	AGAT	-0.01729178237817338	0.055376596745032265	0.7550441287627593	15.0	0.3122579463990733	0.003335666064755184	2.95782777155686	19.0	0.21233453503856486	False	False										YIPF7	-
chr4	ENSG00000177752.10	44578777	0.00558686471168181	0.0181234038342086	False	False	44578789	T	A	0.041402014598812285	0.0598171009576615	0.4894228709478173	62.0	0.6921434495482588	0.003335666064755184	2.95782777155686	19.0	0.21233453503856486	False	False										YIPF7	-
chr4	ENSG00000163281.7	44584972	0.125727181499335	0.045957415714135	False	False	44584987	A	T	0.1797995327174532	0.054315926785285185	0.0010358580851596016	13.0	3.310254346358	2.2274939472010068e-21	10.234306998808895	17.0	4.300333814645606e-18	False	False										GNPDA2	-
chr4	ENSG00000163281.7	44587377	-0.289207708931162	0.0424750529526212	False	False	44587390	AT	AT	-0.2703389529818867	0.05236752377055781	4.17084919753969e-07	3.0	5.16233981515615	2.2274939472010068e-21	10.234306998808895	17.0	4.300333814645606e-18	False	False										GNPDA2	-
chr4	ENSG00000163281.7	44587860	0.0220949235679002	0.0328736198977373	False	False	44587871	A	T	0.09779429204370743	0.05794317135425636	0.09251379707730184	46.0	1.6877621600275716	2.2274939472010068e-21	10.234306998808895	17.0	4.300333814645606e-18	False	False										GNPDA2	-
chr4	ENSG00000163281.7	44601239	-0.289180371303348	0.0430530607701847	False	False	44601249	A	T	-0.28233422239816697	0.052728781814202215	1.6081622019738883e-07	10.0	5.354461314752426	2.2274939472010068e-21	10.234306998808895	17.0	4.300333814645606e-18	False	False										GNPDA2	-
chr4	ENSG00000163281.7	44602506	0.31876817702607596	0.0426383559286344	False	False	44602524	ATTTT	AAAAT	0.31074688476746753	0.052086679131663836	6.216506676703001e-09	8.0	5.965956938471097	2.2274939472010068e-21	10.234306998808895	17.0	4.300333814645606e-18	False	False										GNPDA2	-
chr4	ENSG00000163281.7	44649901	-0.200139618967424	0.0435351551898706	False	False	44649924	GT	AC	-0.1919061896977648	0.05322460770876585	0.00035806715425982936	1.0	3.605591435221771	2.2274939472010068e-21	10.234306998808895	17.0	4.300333814645606e-18	False	False										GNPDA2	-
chr4	ENSG00000163281.7	44674800	0.23967332176909498	0.0476470589345339	False	False	44674838	AT	AT	0.28246981053590864	0.05233280651091582	1.2788306212995033e-07	5.0	5.397566638758229	2.2274939472010068e-21	10.234306998808895	17.0	4.300333814645606e-18	False	False										GNPDA2	-
chr4	ENSG00000163281.7	44723074	0.17140775847541598	0.0516286460416017	False	False	44723085	A	T	0.2304138834305932	0.057540178796668326	7.93090878961831e-05	55.0	4.004399851533561	2.2274939472010068e-21	10.234306998808895	17.0	4.300333814645606e-18	False	False										GNPDA2	-
chr4	ENSG00000163281.7	44736382	-0.18097187277224802	0.0501466720828253	False	False	44736396	T	A	-0.25020371483398396	0.056562451548698725	1.3706742670680178e-05	48.0	4.423494880142623	2.2274939472010068e-21	10.234306998808895	17.0	4.300333814645606e-18	False	False										GNPDA2	-
chr4	ENSG00000163281.7	44736594	-0.133750576320835	0.0430600464309496	False	False	44736619	GTTT	AAAC	-0.19460518251729925	0.05391413176561878	0.00035417419958431496	10.0	3.6095393942966103	2.2274939472010068e-21	10.234306998808895	17.0	4.300333814645606e-18	False	False										GNPDA2	-
chr4	ENSG00000163281.7	44736767	-0.16498916528617003	0.0464381019007378	False	False	44736799	GT	AC	-0.21347428480008493	0.05345625358265476	8.012597521467033e-05	7.0	3.99343894292944	2.2274939472010068e-21	10.234306998808895	17.0	4.300333814645606e-18	False	False										GNPDA2	-
chr4	ENSG00000163281.7	44771183	-0.0999883254205462	0.0495550071225346	False	False	44771193	T	A	-0.1442990185536683	0.05566564382698093	0.009978155592358331	25.0	2.59224556895769	2.2274939472010068e-21	10.234306998808895	17.0	4.300333814645606e-18	False	False										GNPDA2	-
chr4	ENSG00000163281.7	44773375	-0.186109163738199	0.0473902916671374	False	False	44773389	AG	CT	-0.22337860787175204	0.05325528486269505	3.505716087541965e-05	6.0	4.194487147100535	2.2274939472010068e-21	10.234306998808895	17.0	4.300333814645606e-18	False	False										GNPDA2	-
chr4	ENSG00000163281.7	44783125	-0.18828335019318598	0.0414055172090796	False	False	44783155	AC	GT	-0.18244455420314146	0.053718836426247266	0.0007652176627633803	6.0	3.396286411631921	2.2274939472010068e-21	10.234306998808895	17.0	4.300333814645606e-18	False	False										GNPDA2	-
chr4	ENSG00000163281.7	44790786	-0.0915819710734328	0.0478267165733967	False	False	44790823	GT	AC	-0.13873194939859407	0.05708167041234289	0.015665871855742284	40.0	2.430411520833766	2.2274939472010068e-21	10.234306998808895	17.0	4.300333814645606e-18	False	False										GNPDA2	-
chr4	ENSG00000163281.7	44799607	-0.08941946705763198	0.0408549450279195	False	False	44799646	AAAAC	GTTTT	-0.12415211143215685	0.0549563757061679	0.02453714442177542	15.0	2.259102967341839	2.2274939472010068e-21	10.234306998808895	17.0	4.300333814645606e-18	False	False										GNPDA2	-
chr4	ENSG00000151834.11	46159003	-0.0653821493535868	0.0450096720933761	False	False	46159026	AT	AT	-0.09230768201347156	0.06071076201091001	0.1295724234313363	72.0	1.520450064469351	0.025783600550339212	2.2398042692987246	22.0	0.916868093023697	False	False										GABRA2	-
chr4	ENSG00000151834.11	46159713	-0.0114070992314208	0.0258236338971919	False	False	46159724	T	A	-0.07352339695324701	0.05886837352133052	0.2127026971231652	54.0	1.2489456146874238	0.025783600550339212	2.2398042692987246	22.0	0.916868093023697	False	False										GABRA2	-
chr4	ENSG00000151834.11	46162219	0.0462417243911917	0.0400596037354581	False	False	46162244	GT	AC	0.05959942584602861	0.05802049697348409	0.3051587187690885	45.0	1.0272132945235906	0.025783600550339212	2.2398042692987246	22.0	0.916868093023697	False	False										GABRA2	-
chr4	ENSG00000151834.11	46173898	0.000183108597407412	0.0156988035611334	False	False	46173909	T	A	-0.019644565534305842	0.059643486817363235	0.7421240636597504	60.0	0.3293664837949577	0.025783600550339212	2.2398042692987246	22.0	0.916868093023697	False	False										GABRA2	-
chr4	ENSG00000151834.11	46213071	0.0243005604639552	0.0400081637727348	False	False	46213141	AC	GT	-0.03457339461629747	0.06026621789676825	0.5666546812746726	66.0	0.5736778550716297	0.025783600550339212	2.2398042692987246	22.0	0.916868093023697	False	False										GABRA2	-
chr4	ENSG00000151834.11	46243004	0.0636802110035438	0.0407493858721232	False	False	46243015	A	T	0.07157125328887304	0.05441456704098562	0.18930735865123147	5.0	1.3152958330986042	0.025783600550339212	2.2398042692987246	22.0	0.916868093023697	False	False										GABRA2	-
chr4	ENSG00000151834.11	46270087	0.0825692796397318	0.0399115895110904	False	False	46270109	AAC	GTT	0.09116850862723627	0.054571448139627964	0.09573502104728894	8.0	1.6706265223889623	0.025783600550339212	2.2398042692987246	22.0	0.916868093023697	False	False										GABRA2	-
chr4	ENSG00000151834.11	46275382	-0.0465201768924738	0.0472725533134934	False	False	46275426	GT	AC	-0.05477628129447814	0.05935458398137961	0.35686357866204244	58.0	0.9228652215246298	0.025783600550339212	2.2398042692987246	22.0	0.916868093023697	False	False										GABRA2	-
chr4	ENSG00000151834.11	46293794	0.0195656045602667	0.0269354620725143	False	False	46293837	AT	AT	0.07165461040493334	0.059501655732449164	0.2295080118971449	60.0	1.204245655400419	0.025783600550339212	2.2398042692987246	22.0	0.916868093023697	False	False										GABRA2	-
chr4	ENSG00000151834.11	46310888	-0.0610536274060642	0.0407869748278907	False	False	46310898	A	T	-0.05003519174824928	0.056095245714375866	0.3730863750791975	24.0	0.8919684923570352	0.025783600550339212	2.2398042692987246	22.0	0.916868093023697	False	False										GABRA2	-
chr4	ENSG00000151834.11	46315585	0.0697169371412366	0.0344451004663945	False	False	46315621	CT	AG	0.08222217901018591	0.05597542028389257	0.14285211470637732	24.0	1.4688979304340497	0.025783600550339212	2.2398042692987246	22.0	0.916868093023697	False	False										GABRA2	-
chr4	ENSG00000151834.11	46317960	0.0748457786531076	0.0390364052145043	False	False	46317982	AC	GT	0.06116719019916629	0.056598619926908726	0.2806595710746107	30.0	1.080718757421248	0.025783600550339212	2.2398042692987246	22.0	0.916868093023697	False	False										GABRA2	-
chr4	ENSG00000151834.11	46330289	-0.0303483791376341	0.0371345628270408	False	False	46330313	GT	AC	-0.05158316165652243	0.057183603560596576	0.3677356813561684	36.0	0.9020621025021719	0.025783600550339212	2.2398042692987246	22.0	0.916868093023697	False	False										GABRA2	-
chr4	ENSG00000151834.11	46378750	0.00591337397686072	0.0166321599316911	False	False	46378812	CCCTCT	AGAGGG	0.047700583900859635	0.05557815054724633	0.3913845372562571	18.0	0.8582614468307996	0.025783600550339212	2.2398042692987246	22.0	0.916868093023697	False	False										GABRA2	-
chr4	ENSG00000151834.11	46380674	-0.00432334196660635	0.0159192144755791	False	False	46380686	A	T	-0.02855518843043258	0.0564102522984506	0.6130675054577608	27.0	0.5062056499828294	0.025783600550339212	2.2398042692987246	22.0	0.916868093023697	False	False										GABRA2	-
chr4	ENSG00000151834.11	46384174	0.0024709803957663396	0.014828052424161001	False	False	46384227	AT	AT	0.01662372973268859	0.056157834457969895	0.7674101603380992	24.0	0.2960179980787945	0.025783600550339212	2.2398042692987246	22.0	0.916868093023697	False	False										GABRA2	-
chr4	ENSG00000151834.11	46438253	0.100804804477532	0.0413344801516413	True	False	46438263	T	A	0.11532578143009632	0.054931148567906506	0.036542441765046535	14.0	2.0994605872391197	0.025783600550339212	2.2398042692987246	22.0	0.916868093023697	False	False										GABRA2	-
chr4	ENSG00000151834.11	46451552	8.313183683025799e-05	0.0169877711903157	False	False	46451578	AC	GT	0.005609661197237096	0.05862011581662745	0.9238285528979568	50.0	0.09569515718435223	0.025783600550339212	2.2398042692987246	22.0	0.916868093023697	False	False										GABRA2	-
chr4	ENSG00000151834.11	46475417	-0.0600276465644067	0.0329243410757931	False	False	46475442	AT	AT	-0.06996946610026528	0.059403186443345316	0.2398399100493983	59.0	1.1778739540680592	0.025783600550339212	2.2398042692987246	22.0	0.916868093023697	False	False										GABRA2	-
chr4	ENSG00000151834.11	46541265	0.0623434072540236	0.0338474671101369	False	False	46541312	GT	AC	0.06378249554615227	0.05605123257119765	0.2560081583787395	24.0	1.1379320778563464	0.025783600550339212	2.2398042692987246	22.0	0.916868093023697	False	False										GABRA2	-
chr4	ENSG00000151834.11	46560993	0.0699959798309687	0.0395612165482808	False	False	46561003	A	T	0.1005784476034631	0.05945838808653357	0.09183922478297656	61.0	1.691577098543016	0.025783600550339212	2.2398042692987246	22.0	0.916868093023697	False	False										GABRA2	-
chr4	ENSG00000163285.7	46159003	-0.00818681604646284	0.0317962189404269	False	False	46159026	AT	AT										False	False										GABRG1	-
chr4	ENSG00000163285.7	46159713	0.0036592001276317897	0.0283735519883579	False	False	46159724	T	A										False	False										GABRG1	-
chr4	ENSG00000163285.7	46162219	0.0070695162362276	0.0281138106217085	False	False	46162244	GT	AC										False	False										GABRG1	-
chr4	ENSG00000163285.7	46173898	-0.0155369122912306	0.0365630258246079	False	False	46173909	T	A										False	False										GABRG1	-
chr4	ENSG00000163285.7	46213071	0.018917086561784	0.0415360743027853	True	False	46213141	AC	GT										False	False										GABRG1	-
chr4	ENSG00000163285.7	45940911	-0.0077658141472921	0.0335552680420328	False	False	45940921	A	T										False	False										GABRG1	-
chr4	ENSG00000163285.7	45951163	0.0060904247071876	0.0266661093692223	False	False	45951189	GT	AC										False	False										GABRG1	-
chr4	ENSG00000163285.7	45955621	0.000141786511534535	0.0267165010819353	False	False	45955631	A	T										False	False										GABRG1	-
chr4	ENSG00000163285.7	45985837	-0.00590817892981164	0.0321971936638753	False	False	45985889	CT	AG										False	False										GABRG1	-
chr4	ENSG00000163285.7	45996450	-0.0007125420465475049	0.026829067827005	False	False	45996513	AT	AT										False	False										GABRG1	-
chr4	ENSG00000163285.7	45998210	-0.00129592500829515	0.0289858586570878	False	False	45998253	GTT	AAC										False	False										GABRG1	-
chr4	ENSG00000163285.7	46012426	0.00039064771670452596	0.0274301492806211	False	False	46012442	T	A										False	False										GABRG1	-
chr4	ENSG00000163285.7	46024792	-0.00520669006789404	0.028456620819796004	False	False	46024822	GT	AC										False	False										GABRG1	-
chr4	ENSG00000163285.7	46050388	-0.00678824199850749	0.0272715873002104	False	False	46050440	AAGG	CCTT										False	False										GABRG1	-
chr4	ENSG00000163285.7	46054246	-0.00995220886075609	0.0368024791768868	False	False	46054257	A	T										False	False										GABRG1	-
chr4	ENSG00000163285.7	46062275	-0.0035366548615873	0.0251809557914469	False	False	46062299	GT	AC										False	False										GABRG1	-
chr4	ENSG00000163285.7	46063884	-0.0006660910736545281	0.0335889823504887	False	False	46063910	ATT	AAT										False	False										GABRG1	-
chr4	ENSG00000163285.7	46090756	0.0146296618703766	0.039911785501287995	False	False	46090783	AC	GT										False	False										GABRG1	-
chr4	ENSG00000163285.7	46107776	-0.0118737382637645	0.0322741749830647	False	False	46107859	AGAT	ATCT										False	False										GABRG1	-
chr4	ENSG00000163285.7	46120261	-0.00376070174104436	0.0287298365590064	False	False	46120309	ATCT	AGAT										False	False										GABRG1	-
chr4	ENSG00000163285.7	46121113	-0.0052271582477331	0.0301945746918264	False	False	46121133	GT	AC										False	False										GABRG1	-
chr4	ENSG00000152208.7	93185369	-0.008093121120997259	0.0446587481360128	False	False	93185379	A	T										False	False										GRID2	+
chr4	ENSG00000152208.7	93213587	0.009992368435457779	0.0324896824207117	False	False	93213597	T	A										False	False										GRID2	+
chr4	ENSG00000152208.7	93234233	0.00141102470791226	0.0267138473243323	False	False	93234273	GT	AC										False	False										GRID2	+
chr4	ENSG00000152208.7	93248518	0.0123868909354895	0.0329203038404546	False	False	93248537	GT	AC										False	False										GRID2	+
chr4	ENSG00000152208.7	93273486	9.55194458688898e-05	0.0263607297846203	False	False	93273519	ATT	AAT										False	False										GRID2	+
chr4	ENSG00000152208.7	93302658	0.0028522483652969103	0.0269430317508441	False	False	93302668	T	A										False	False										GRID2	+
chr4	ENSG00000152208.7	93328228	0.0018736478819960899	0.0286476717548697	False	False	93328248	AG	CT										False	False										GRID2	+
chr4	ENSG00000152208.7	93359730	-0.004777327202316379	0.0310264376554477	False	False	93359760	GT	AC										False	False										GRID2	+
chr4	ENSG00000152208.7	93369283	0.005028663359301621	0.0379777288521512	False	False	93369333	ATGT	ACAT										False	False										GRID2	+
chr4	ENSG00000152208.7	93374095	0.0064832148874455105	0.0323388303514847	False	False	93374117	GT	AC										False	False										GRID2	+
chr4	ENSG00000152208.7	93377313	0.00295205385766725	0.027006760764967004	False	False	93377323	A	T										False	False										GRID2	+
chr4	ENSG00000152208.7	93386430	-0.00301951380567395	0.0265145819070447	False	False	93386440	A	T										False	False										GRID2	+
chr4	ENSG00000152208.7	93408901	0.0033833435185782698	0.0259706126957596	False	False	93408927	GTTT	AAAC										False	False										GRID2	+
chr4	ENSG00000152208.7	93428567	-0.00120543935478384	0.0264829055051198	False	False	93428599	GT	AC										False	False										GRID2	+
chr4	ENSG00000152208.7	93433199	0.00441375967665519	0.0304749990373614	False	False	93433209	T	A										False	False										GRID2	+
chr4	ENSG00000152208.7	93447882	0.0018313541134841898	0.0288282188490446	False	False	93447913	AC	GT										False	False										GRID2	+
chr4	ENSG00000152208.7	93449427	0.00440649001520586	0.0276222025498777	False	False	93449463	AT	AT										False	False										GRID2	+
chr4	ENSG00000152208.7	93451200	0.00189820921320693	0.0394951620315982	False	False	93451211	T	A										False	False										GRID2	+
chr4	ENSG00000152208.7	93454336	0.00214668503536571	0.0312699961444656	False	False	93454362	T	A										False	False										GRID2	+
chr4	ENSG00000152208.7	93454598	-0.00728511116288165	0.0304320979007665	False	False	93454636	ACAT	ATGT										False	False										GRID2	+
chr4	ENSG00000152208.7	93458936	0.00346961296612781	0.0334807310713219	False	False	93458981	GT	AC										False	False										GRID2	+
chr4	ENSG00000152208.7	93462635	-0.000420287690313278	0.0333994670183745	False	False	93462653	AAT	ATT										False	False										GRID2	+
chr4	ENSG00000152208.7	93466361	-0.0012541370898614301	0.0332406202710237	False	False	93466371	A	T										False	False										GRID2	+
chr4	ENSG00000152208.7	93468822	-0.0010937086980453599	0.0299365871487858	False	False	93468832	T	A										False	False										GRID2	+
chr4	ENSG00000152208.7	93499868	-0.0028859278868427103	0.0281623417335574	False	False	93499917	ATCT	AGAT										False	False										GRID2	+
chr4	ENSG00000152208.7	93504807	0.00348154365950174	0.0269748017352839	False	False	93504822	AT	AT										False	False										GRID2	+
chr4	ENSG00000152208.7	93507507	0.00131727270432274	0.0295116729707608	False	False	93507562	AC	GT										False	False										GRID2	+
chr4	ENSG00000152208.7	93517368	0.0111623777466286	0.0456829735613007	False	False	93517421	ATTC	AATG										False	False										GRID2	+
chr4	ENSG00000152208.7	93530769	0.00314638723521839	0.0439227901088024	False	False	93530788	AT	AT										False	False										GRID2	+
chr4	ENSG00000152208.7	93540922	-0.00756648639605526	0.0385228059981747	False	False	93540940	GTTT	AAAC										False	False										GRID2	+
chr4	ENSG00000152208.7	93562595	0.00146020518617101	0.0262612747468175	False	False	93562614	T	A										False	False										GRID2	+
chr4	ENSG00000152208.7	93574456	0.00048770538452460303	0.0268702619287064	False	False	93574507	GT	AC										False	False										GRID2	+
chr4	ENSG00000152208.7	93577624	0.00109840195600381	0.0263798372801834	False	False	93577634	A	T										False	False										GRID2	+
chr4	ENSG00000152208.7	93599799	0.00494660796915254	0.0288318252064911	False	False	93599809	A	T										False	False										GRID2	+
chr4	ENSG00000152208.7	93601069	-0.0006522198219713099	0.0287706214622802	False	False	93601079	A	T										False	False										GRID2	+
chr4	ENSG00000152208.7	93603237	0.00317518529795438	0.0296953852461367	False	False	93603247	T	A										False	False										GRID2	+
chr4	ENSG00000152208.7	93603834	0.00395936284278094	0.0280178052472594	False	False	93603866	AC	GT										False	False										GRID2	+
chr4	ENSG00000152208.7	93611352	0.00367200408760207	0.0296094049791784	False	False	93611371	A	T										False	False										GRID2	+
chr4	ENSG00000152208.7	93634135	0.00833848343465328	0.0340907587350591	False	False	93634159	T	A										False	False										GRID2	+
chr4	ENSG00000152208.7	93654239	-0.0047976575681724296	0.0471445486605627	False	False	93654255	CT	AG										False	False										GRID2	+
chr4	ENSG00000152208.7	93678999	0.0005057526216736269	0.0394726865910101	False	False	93679010	A	T										False	False										GRID2	+
chr4	ENSG00000152208.7	93683600	0.00919339880641395	0.0305763654548887	False	False	93683611	A	T										False	False										GRID2	+
chr4	ENSG00000152208.7	93686664	-0.0167390199540852	0.033628170271704	False	False	93686675	T	A										False	False										GRID2	+
chr4	ENSG00000152208.7	93700338	-0.005304379367326971	0.0286261644746086	False	False	93700372	GT	AC										False	False										GRID2	+
chr4	ENSG00000152208.7	93727318	-0.0012347204106739	0.0270441512404408	False	False	93727363	AC	GT										False	False										GRID2	+
chr4	ENSG00000152208.7	93791419	0.00657143182075244	0.0296906063893348	False	False	93791460	AC	GT										False	False										GRID2	+
chr4	ENSG00000152208.7	93797435	0.00509166359998475	0.0280015861736319	False	False	93797465	ATTT	AAAT										False	False										GRID2	+
chr4	ENSG00000152208.7	93822088	-0.00595181649284155	0.0273685378748896	False	False	93822100	GT	AC										False	False										GRID2	+
chr4	ENSG00000152208.7	93872481	0.004951307573317001	0.0326345258372516	False	False	93872519	ATTT	AAAT										False	False										GRID2	+
chr4	ENSG00000152208.7	93917446	0.00241469362462738	0.026468307615194	False	False	93917472	A	T										False	False										GRID2	+
chr4	ENSG00000152208.7	93937202	-0.00272760363074154	0.0271638108167937	False	False	93937235	GT	AC										False	False										GRID2	+
chr4	ENSG00000152208.7	93944245	0.000587192826140621	0.0300766458497537	False	False	93944301	GT	AC										False	False										GRID2	+
chr4	ENSG00000152208.7	93978291	-0.00773812075409505	0.02992177383258	False	False	93978338	GT	AC										False	False										GRID2	+
chr4	ENSG00000152208.7	93989845	-0.00450348948202684	0.0281592159943513	False	False	93989855	A	T										False	False										GRID2	+
chr4	ENSG00000152208.7	93990387	0.00403468708264849	0.0320034456112856	False	False	93990409	AT	AT										False	False										GRID2	+
chr4	ENSG00000152208.7	94008169	-0.00535524998375269	0.0262425000993995	False	False	94008200	ATTT	AAAT										False	False										GRID2	+
chr4	ENSG00000152208.7	94020141	-0.00606484491517072	0.0301881236719984	False	False	94020179	GT	AC										False	False										GRID2	+
chr4	ENSG00000152208.7	94036228	0.00283019847091489	0.0299839706173925	False	False	94036274	GT	AC										False	False										GRID2	+
chr4	ENSG00000152208.7	94036554	-0.00415624639906147	0.0276256948561853	False	False	94036574	AC	GT										False	False										GRID2	+
chr4	ENSG00000152208.7	94057384	0.00340740523456886	0.0290479450834122	False	False	94057430	GT	AC										False	False										GRID2	+
chr4	ENSG00000152208.7	94060887	-0.00397267112662438	0.0273660651934463	False	False	94060933	AC	GT										False	False										GRID2	+
chr4	ENSG00000152208.7	94067004	0.0033692389790271698	0.0276974326465586	False	False	94067038	AC	GT										False	False										GRID2	+
chr4	ENSG00000152208.7	94067854	-0.000303831621151463	0.0401099444540167	False	False	94067866	A	T										False	False										GRID2	+
chr4	ENSG00000152208.7	94121718	-0.00586882630503785	0.026798553899608	False	False	94121750	AAAC	GTTT										False	False										GRID2	+
chr4	ENSG00000152208.7	94133916	-0.0028290280563778697	0.0290625285349637	False	False	94133942	T	A										False	False										GRID2	+
chr4	ENSG00000152208.7	94151286	0.00600438271557179	0.0273440906688923	False	False	94151321	GT	AC										False	False										GRID2	+
chr4	ENSG00000152208.7	94169238	0.00862297205521804	0.0317106034216714	False	False	94169255	AC	GT										False	False										GRID2	+
chr4	ENSG00000152208.7	94177580	0.0183802681365173	0.0380515797227271	False	False	94177590	T	A										False	False										GRID2	+
chr4	ENSG00000152208.7	94196575	0.0185378365337674	0.0383641563600429	False	False	94196601	AT	AT										False	False										GRID2	+
chr4	ENSG00000152208.7	94199419	-0.0277329860239864	0.0419742271798239	True	False	94199430	A	T										False	False										GRID2	+
chr4	ENSG00000152208.7	94207823	0.00336221809398396	0.0312146233499634	False	False	94207871	GT	AC										False	False										GRID2	+
chr4	ENSG00000152208.7	94235893	-0.008322448895704571	0.0340245103701685	False	False	94235922	AC	GT										False	False										GRID2	+
chr4	ENSG00000152208.7	94238475	0.0056584300116812895	0.0303227596327038	False	False	94238486	T	A										False	False										GRID2	+
chr4	ENSG00000152208.7	94243176	0.003908320849431679	0.0280407743578766	False	False	94243207	T	A										False	False										GRID2	+
chr4	ENSG00000152208.7	94249838	-0.00080102670396784	0.0266210072239589	False	False	94249899	ATGG	ATCC										False	False										GRID2	+
chr4	ENSG00000152208.7	94251062	-7.102096084705509e-05	0.0312591349388818	False	False	94251074	A	T										False	False										GRID2	+
chr4	ENSG00000152208.7	94262479	0.00638256082395499	0.0271863339208662	False	False	94262489	T	A										False	False										GRID2	+
chr4	ENSG00000152208.7	94264294	-0.00874712058509303	0.0478181985230611	False	False	94264332	GT	AC										False	False										GRID2	+
chr4	ENSG00000152208.7	94266136	-0.0040453558828615795	0.0293591858101635	False	False	94266173	GT	AC										False	False										GRID2	+
chr4	ENSG00000152208.7	94275156	-0.0109984617316659	0.0305616301841363	False	False	94275194	AC	GT										False	False										GRID2	+
chr4	ENSG00000152208.7	94282619	-0.0199269551427996	0.0336992785310028	False	False	94282651	ATT	AAT										False	False										GRID2	+
chr4	ENSG00000152208.7	94310932	-0.00680794494996306	0.029024317822857002	False	False	94310961	T	A										False	False										GRID2	+
chr4	ENSG00000152208.7	94329518	-0.004813582336135	0.0371718556691816	False	False	94329533	T	A										False	False										GRID2	+
chr4	ENSG00000152208.7	94389520	-0.005492730734750721	0.0377858306046184	False	False	94389541	AAAT	ATTT										False	False										GRID2	+
chr4	ENSG00000152208.7	94414690	0.0180267328583808	0.0507000863313343	False	False	94414708	T	A										False	False										GRID2	+
chr4	ENSG00000152208.7	94454525	-0.0112033887495253	0.039057989435641	False	False	94454549	CTTT	AAAG										False	False										GRID2	+
chr4	ENSG00000152208.7	94475583	0.000106356882893785	0.0284632010326412	False	False	94475597	T	A										False	False										GRID2	+
chr4	ENSG00000152208.7	94483348	0.000185572796741077	0.0304880016240883	False	False	94483363	T	A										False	False										GRID2	+
chr4	ENSG00000152208.7	94501905	0.0112908198458012	0.0354016024395762	False	False	94501923	T	A										False	False										GRID2	+
chr4	ENSG00000152208.7	94547070	0.00226733588893221	0.0310357318203101	False	False	94547093	AAAAC	GTTTT										False	False										GRID2	+
chr4	ENSG00000152208.7	94554191	0.00169915229247479	0.029973249148044	False	False	94554213	CT	AG										False	False										GRID2	+
chr4	ENSG00000152208.7	94604089	0.0106603644200115	0.033694842841839	False	False	94604113	A	T										False	False										GRID2	+
chr4	ENSG00000152208.7	94607646	-0.0286602895354878	0.0662569959930602	False	False	94607656	A	T										False	False										GRID2	+
chr4	ENSG00000152208.7	94634580	0.0157526832302119	0.0506343744462844	False	False	94634609	ATTT	AAAT										False	False										GRID2	+
chr4	ENSG00000152208.7	94673512	0.00460922283558925	0.0321634315345992	False	False	94673538	ATTT	AAAT										False	False										GRID2	+
chr4	ENSG00000152208.7	94704044	0.000576871928358964	0.0341215896085444	False	False	94704074	AC	GT										False	False										GRID2	+
chr4	ENSG00000152208.7	94705797	-0.0016634133152668802	0.0335596378707233	False	False	94705826	AC	GT										False	False										GRID2	+
chr4	ENSG00000152208.7	94709468	0.00131019450078438	0.0371249077889699	False	False	94709487	A	T										False	False										GRID2	+
chr4	ENSG00000152208.7	94715177	0.00234621735025275	0.0288840845341294	False	False	94715187	A	T										False	False										GRID2	+
chr4	ENSG00000152208.7	94717687	0.00103920957163864	0.0331885402976963	False	False	94717713	GTTT	AAAC										False	False										GRID2	+
chr4	ENSG00000152208.7	94741464	-0.00220781062871798	0.0315166688352859	False	False	94741483	CTG	AGC										False	False										GRID2	+
chr4	ENSG00000152208.7	94746487	0.00462149414148518	0.0319884573423896	False	False	94746513	AC	GT										False	False										GRID2	+
chr4	ENSG00000152208.7	94752927	-0.0011370292707147199	0.0313168628247442	False	False	94752979	GT	AC										False	False										GRID2	+
chr4	ENSG00000152208.7	94765927	-0.0009664337061294821	0.0306697872281895	False	False	94765950	GT	AC										False	False										GRID2	+
chr4	ENSG00000152208.7	94781304	0.0019718054674351397	0.0297264133602543	False	False	94781320	AT	AT										False	False										GRID2	+
chr4	ENSG00000152208.7	94788016	-0.00539087214983955	0.029951507529903998	False	False	94788039	AC	GT										False	False										GRID2	+
chr4	ENSG00000152208.7	94794610	0.000744531838610371	0.0321834303965297	False	False	94794652	AG	CT										False	False										GRID2	+
chr4	ENSG00000248511.1	93213587	0.00450810283146364	0.047274381105741003	False	False	93213597	T	A										False	False										RP11-9B6.1	-
chr4	ENSG00000248511.1	93234233	-0.0127105253330058	0.0560794210687184	False	False	93234273	GT	AC										False	False										RP11-9B6.1	-
chr4	ENSG00000248511.1	93248518	0.00441659786300939	0.0545436931989026	False	False	93248537	GT	AC										False	False										RP11-9B6.1	-
chr4	ENSG00000248511.1	93273486	0.0269588751807017	0.0760431186366062	False	False	93273519	ATT	AAT										False	False										RP11-9B6.1	-
chr4	ENSG00000248511.1	93302658	0.0703410469435301	0.0979456959084086	True	False	93302668	T	A										False	False										RP11-9B6.1	-
chr4	ENSG00000152583.8	88294489	0.0035549213474473295	0.0161734219047813	False	False	88294500	A	T	0.04989574343617671	0.055486357315180417	0.3691908221407296	17.0	0.8992434510118007	0.04167812028236684	2.044527563358842	25.0	1.0	False	False										SPARCL1	-
chr4	ENSG00000152583.8	88332711	0.0077954125684051	0.0224102655854823	False	False	88332721	A	T	0.039282224812961744	0.054675332066372435	0.4729738947662295	7.0	0.7184633970814402	0.04167812028236684	2.044527563358842	25.0	1.0	False	False										SPARCL1	-
chr4	ENSG00000152583.8	88333236	-0.00575517255110788	0.0225113958290348	False	False	88333246	A	T	-0.03512187101697526	0.05808795911235606	0.5458863631972365	45.0	0.6046325530053677	0.04167812028236684	2.044527563358842	25.0	1.0	False	False										SPARCL1	-
chr4	ENSG00000152583.8	88335954	0.00439775650719136	0.0184009809905533	False	False	88335969	A	T	0.06853772148936146	0.057792227384692876	0.2365933968456377	43.0	1.1859332057430736	0.04167812028236684	2.044527563358842	25.0	1.0	False	False										SPARCL1	-
chr4	ENSG00000152583.8	88342844	-0.0018218056270843399	0.0154073022651971	False	False	88342861	T	A	0.019543671941995674	0.0575325431917969	0.7343203259493183	39.0	0.33969768860804067	0.04167812028236684	2.044527563358842	25.0	1.0	False	False										SPARCL1	-
chr4	ENSG00000152583.8	88353921	-0.0251274870564772	0.0397164468062451	False	False	88353937	T	A	-0.11928831856402793	0.0593347133115589	0.04534436404342164	61.0	2.0104305204553765	0.04167812028236684	2.044527563358842	25.0	1.0	False	False										SPARCL1	-
chr4	ENSG00000152583.8	88357170	-0.0006283759047213231	0.0170079162738599	False	False	88357181	CT	AG	0.022311212198390013	0.05429902485068412	0.6814089426775823	2.0	0.4108952648734153	0.04167812028236684	2.044527563358842	25.0	1.0	False	False										SPARCL1	-
chr4	ENSG00000152583.8	88360318	-0.0405023495866066	0.0429144254124243	False	False	88360328	A	T	-0.06946058559240821	0.05808162657785468	0.2326907930404169	46.0	1.1959132291052623	0.04167812028236684	2.044527563358842	25.0	1.0	False	False										SPARCL1	-
chr4	ENSG00000152583.8	88364401	0.00241339920302517	0.0445101615054701	False	False	88364413	AC	GT						0.04167812028236684	2.044527563358842	25.0	1.0	False	False										SPARCL1	-
chr4	ENSG00000152583.8	88383626	0.00528012258039155	0.0284077016743438	False	False	88383656	CTTT	AAAG	0.001155857539613986	0.055641451238754025	0.9834393091003196	18.0	0.02077331762347953	0.04167812028236684	2.044527563358842	25.0	1.0	False	False										SPARCL1	-
chr4	ENSG00000152583.8	88384471	-0.0258045224406605	0.035826665919917	False	False	88384494	A	T	-0.028636653641826257	0.057519934409997885	0.6189477543300889	39.0	0.4978561595308208	0.04167812028236684	2.044527563358842	25.0	1.0	False	False										SPARCL1	-
chr4	ENSG00000152583.8	88394353	-0.0018495432236146601	0.0173237381671511	False	False	88394371	AC	GT	-0.00987827781978064	0.055213068984332314	0.8581173005824495	13.0	0.17891194967959084	0.04167812028236684	2.044527563358842	25.0	1.0	False	False										SPARCL1	-
chr4	ENSG00000152583.8	88395552	0.0371538191522464	0.0385601609579369	False	False	88395563	T	A	0.061801720792231125	0.05553512673309053	0.2666045881743613	18.0	1.112840186523004	0.04167812028236684	2.044527563358842	25.0	1.0	False	False										SPARCL1	-
chr4	ENSG00000152583.8	88401184	0.0059113646503756	0.0218818881726299	False	False	88401194	T	A	0.0073632869556357035	0.0595475190783568	0.9016773482512812	59.0	0.123653966942713	0.04167812028236684	2.044527563358842	25.0	1.0	False	False										SPARCL1	-
chr4	ENSG00000152583.8	88420032	0.0250831932494232	0.037259476452142	False	False	88420043	T	A	0.08153515143351141	0.05924590961356676	0.16984284628193586	58.0	1.3762157078071195	0.04167812028236684	2.044527563358842	25.0	1.0	False	False										SPARCL1	-
chr4	ENSG00000152583.8	88427911	-0.0365869285389793	0.0437995568419284	False	False	88428002	ATCT	AGAT	-0.0645307476303282	0.0585996287681036	0.2717165715653649	51.0	1.1012142736551427	0.04167812028236684	2.044527563358842	25.0	1.0	False	False										SPARCL1	-
chr4	ENSG00000152583.8	88429519	-0.0233912321403753	0.0312035934563708	False	False	88429530	T	A	-0.029805844466334518	0.05751796758248703	0.6046977590029985	39.0	0.5182005852969281	0.04167812028236684	2.044527563358842	25.0	1.0	False	False										SPARCL1	-
chr4	ENSG00000152583.8	88443793	0.0018602918164855198	0.0208604222268734	False	False	88443845	AC	GT	0.024254757092122232	0.06050494808447296	0.6888277117618876	68.0	0.40087228995320123	0.04167812028236684	2.044527563358842	25.0	1.0	False	False										SPARCL1	-
chr4	ENSG00000152583.8	88504268	-0.00367432959866647	0.0286419226423898	False	False	88504342	ATTCT	AATAG	-3.3750591390355876e-05	0.05625439501426145	0.9995216768756584	25.0	0.0005999636362954312	0.04167812028236684	2.044527563358842	25.0	1.0	False	False										SPARCL1	-
chr4	ENSG00000152583.8	88505377	0.0192261828205688	0.0265692483046781	False	False	88505404	AC	GT	0.008521834266179858	0.05439085423742435	0.8755924004988356	3.0	0.1566777059426343	0.04167812028236684	2.044527563358842	25.0	1.0	False	False										SPARCL1	-
chr4	ENSG00000152583.8	88511225	-0.004992689364110139	0.0205609153564797	False	False	88511260	AT	AT	-0.030679727083595437	0.056496734456962634	0.5874919152412346	28.0	0.5430354051164895	0.04167812028236684	2.044527563358842	25.0	1.0	False	False										SPARCL1	-
chr4	ENSG00000152583.8	88511444	0.0114382834725718	0.025712291964027002	False	False	88511475	AAAG	CTTT	0.018886201685181302	0.05706283499848951	0.740891407270467	34.0	0.3309720185770867	0.04167812028236684	2.044527563358842	25.0	1.0	False	False										SPARCL1	-
chr4	ENSG00000152583.8	88512080	-0.00397756823363841	0.0204272371472029	False	False	88512112	AC	GT	0.00983528407122771	0.05882068426022991	0.8673233923027054	52.0	0.16720791665250284	0.04167812028236684	2.044527563358842	25.0	1.0	False	False										SPARCL1	-
chr4	ENSG00000152583.8	88533164	-0.0013584672726210901	0.0146886556494144	False	False	88533193	GT	AC	-0.04285581294358159	0.055504514867437404	0.4406097242862703	17.0	0.7721139991212431	0.04167812028236684	2.044527563358842	25.0	1.0	False	False										SPARCL1	-
chr4	ENSG00000152583.8	88551206	0.0245763617459551	0.0329639013175192	False	False	88551243	AAAC	GTTT	0.07935116295967277	0.05479165131833652	0.14849802955982813	10.0	1.4482345585579603	0.04167812028236684	2.044527563358842	25.0	1.0	False	False										SPARCL1	-
chr4	ENSG00000163132.6	4963357	-0.0190266748893667	0.0303612357891306	False	False	4963373	GT	AC	-0.036462447982427884	0.0553480479393512	0.5104990431488465	15.0	0.6587847149077848	0.000278935598546568	3.67301409061968	18.0	0.029190181988514908	False	False										MSX1	+
chr4	ENSG00000163132.6	4765105	0.00462700720209426	0.017337827693143997	False	False	4765116	A	T	0.020386313607085985	0.055802957698539886	0.7151081060276256	20.0	0.36532675771806633	0.000278935598546568	3.67301409061968	18.0	0.029190181988514908	False	False										MSX1	+
chr4	ENSG00000163132.6	4774509	0.001963856043575	0.0184580670676021	False	False	4774519	T	A	0.06705969891794149	0.05799298060917318	0.24847385483709405	45.0	1.1563416505502764	0.000278935598546568	3.67301409061968	18.0	0.029190181988514908	False	False										MSX1	+
chr4	ENSG00000163132.6	4786043	0.0125875403321251	0.027855842911782995	False	False	4786085	AC	GT	-0.0029862884083636967	0.05997574695920758	0.9603242151244517	63.0	0.049791600101201185	0.000278935598546568	3.67301409061968	18.0	0.029190181988514908	False	False										MSX1	+
chr4	ENSG00000163132.6	4826370	-0.000861263553703777	0.0151498421601672	False	False	4826385	AC	GT	-0.02592159018835096	0.05461747768929475	0.6353795698309099	6.0	0.4746024768081097	0.000278935598546568	3.67301409061968	18.0	0.029190181988514908	False	False										MSX1	+
chr4	ENSG00000163132.6	4827908	-0.00606888289772518	0.018007393472876	False	False	4827952	ATCT	AGAT	-0.0559868177953576	0.05446890430702811	0.30475151725479593	5.0	1.0278675238219108	0.000278935598546568	3.67301409061968	18.0	0.029190181988514908	False	False										MSX1	+
chr4	ENSG00000163132.6	4839395	0.00639156114368864	0.0169844543935144	False	False	4839416	GT	AC	0.017659271440494437	0.054791117135111374	0.747426376735899	8.0	0.32230172268522667	0.000278935598546568	3.67301409061968	18.0	0.029190181988514908	False	False										MSX1	+
chr4	ENSG00000163132.6	4840591	-0.0338493005161	0.03902674408525	False	False	4840630	AG	CT	-0.05565214876376705	0.05422837206924221	0.3055030232217913	2.0	1.0262551988967485	0.000278935598546568	3.67301409061968	18.0	0.029190181988514908	False	False										MSX1	+
chr4	ENSG00000163132.6	4860242	0.0178458042794619	0.0333922900091499	False	False	4860262	ATT	AAT	0.02085890297239917	0.055288094680085435	0.7062128114151728	14.0	0.37727657451564284	0.000278935598546568	3.67301409061968	18.0	0.029190181988514908	False	False										MSX1	+
chr4	ENSG00000163132.6	4861058	0.0982470491886316	0.0392662281139448	False	False	4861082	AGGGG	CCCCT	0.1467887326790272	0.05404401379192465	0.006948399341543871	6.0	2.7160960554147557	0.000278935598546568	3.67301409061968	18.0	0.029190181988514908	False	False										MSX1	+
chr4	ENSG00000163132.6	4884144	-0.00927701055353071	0.0206587351620335	False	False	4884190	AAAT	ATTT	-0.0711688003654737	0.05739761982092757	0.21596533371275128	39.0	1.2399259862605845	0.000278935598546568	3.67301409061968	18.0	0.029190181988514908	False	False										MSX1	+
chr4	ENSG00000163132.6	4887772	-0.0221286492397142	0.0340039119380706	False	False	4887811	ATTT	AAAT	-0.05364873035118811	0.05439502218377167	0.3247032362625807	4.0	0.9862801447150396	0.000278935598546568	3.67301409061968	18.0	0.029190181988514908	False	False										MSX1	+
chr4	ENSG00000163132.6	4893268	-0.116318574391194	0.0435222524092396	False	False	4893293	GT	AC	-0.15183121105095684	0.054245850525633715	0.005426658850666847	9.0	2.7989460867464775	0.000278935598546568	3.67301409061968	18.0	0.029190181988514908	False	False										MSX1	+
chr4	ENSG00000163132.6	4923441	0.009264914616431221	0.0253300548857738	False	False	4923452	T	A	0.018731758788302903	0.059644531872180766	0.7537110797516193	60.0	0.31405659832229676	0.000278935598546568	3.67301409061968	18.0	0.029190181988514908	False	False										MSX1	+
chr4	ENSG00000163132.6	4926088	-0.00637311397854395	0.0198951795516351	False	False	4926098	C	G	-0.06611674464454932	0.0561313044745778	0.2397250459954575	25.0	1.1778943187485333	0.000278935598546568	3.67301409061968	18.0	0.029190181988514908	False	False										MSX1	+
chr4	ENSG00000163132.6	4934280	0.0701310526442691	0.0379041227374591	False	False	4934322	CT	AG	0.07662099132156687	0.054232930226690415	0.15863084709236175	3.0	1.4128130455296384	0.000278935598546568	3.67301409061968	18.0	0.029190181988514908	False	False										MSX1	+
chr4	ENSG00000163132.6	4943788	-0.0721922460509268	0.0416002247677197	False	False	4943826	T	A	-0.07628828754326514	0.054639965385864964	0.16358448183564395	8.0	1.396199411996708	0.000278935598546568	3.67301409061968	18.0	0.029190181988514908	False	False										MSX1	+
chr4	ENSG00000170891.6	4963357	-0.00393110544714591	0.0162375367912982	False	False	4963373	GT	AC	-0.016366005069341102	0.05537745975309577	0.7677729855261012	15.0	0.2955354966137859	0.06174956384490695	1.875347928469046	13.0	1.0	False	False										CYTL1	-
chr4	ENSG00000170891.6	4975266	-0.00857088703831351	0.0254050719723046	False	False	4975291	GT	AC	0.027943546742177496	0.05931591116715373	0.6379331363272815	57.0	0.471096982113819	0.06174956384490695	1.875347928469046	13.0	1.0	False	False										CYTL1	-
chr4	ENSG00000170891.6	4986314	0.0107464167913192	0.0272165231457278	False	False	4986359	GT	AC	0.09729109345773927	0.058646020370743714	0.0982134891369714	53.0	1.6589547396855273	0.06174956384490695	1.875347928469046	13.0	1.0	False	False										CYTL1	-
chr4	ENSG00000170891.6	5009848	-0.000302795424526353	0.017350551264418	False	False	5009859	T	A	-0.005820392512241861	0.0587210272809877	0.9211119554809952	51.0	0.09911939183881321	0.06174956384490695	1.875347928469046	13.0	1.0	False	False										CYTL1	-
chr4	ENSG00000170891.6	5043532	0.0016011164777455802	0.0326226151738068	False	False	5043542	T	A	-0.028365280666242373	0.055619099634263126	0.6104055584015938	18.0	0.5099917268126445	0.06174956384490695	1.875347928469046	13.0	1.0	False	False										CYTL1	-
chr4	ENSG00000170891.6	5052139	-0.0182780681639544	0.0512044864254793	False	False	5052166	GTTTT	AAAAC	-0.01532410677410976	0.05462942107527441	0.7792592928578221	6.0	0.28051014403016505	0.06174956384490695	1.875347928469046	13.0	1.0	False	False										CYTL1	-
chr4	ENSG00000170891.6	5055708	0.0148542916714884	0.0302597631997647	False	False	5055742	AAAT	ATTT	0.10946247789657032	0.05836915712271633	0.06174956384490695	51.0	1.875347928469046	0.06174956384490695	1.875347928469046	13.0	1.0	True	False	4936286.0	0.03405874561978558	0.18184296033763858	chr4:4936286						CYTL1	-
chr4	ENSG00000170891.6	5075916	0.0140483748567997	0.0242351132685994	True	False	5075937	GT	AC	0.024895699326683386	0.05771713218086502	0.6665310682179145	41.0	0.43133985328080915	0.06174956384490695	1.875347928469046	13.0	1.0	False	False										CYTL1	-
chr4	ENSG00000170891.6	5084458	-0.0011182838640874302	0.014081495545283998	False	False	5084470	A	T	-0.021866989573456442	0.059117100657038124	0.7117361233626815	55.0	0.36989279464694264	0.06174956384490695	1.875347928469046	13.0	1.0	False	False										CYTL1	-
chr4	ENSG00000170891.6	4923441	0.00487349118486579	0.0247198813150253	False	False	4923452	T	A	0.05758451145780055	0.059556009226763865	0.33442707979203423	60.0	0.9668967448531232	0.06174956384490695	1.875347928469046	13.0	1.0	False	False										CYTL1	-
chr4	ENSG00000170891.6	4926088	0.0092880969144317	0.025031025929227	False	False	4926098	C	G	-0.011051288291414071	0.05625095973941032	0.8443732998004889	25.0	0.19646399532755637	0.06174956384490695	1.875347928469046	13.0	1.0	False	False										CYTL1	-
chr4	ENSG00000170891.6	4934280	0.00213023356545983	0.015329356192875	False	False	4934322	CT	AG	-0.017175852236337594	0.05438480551865233	0.7523334597050336	3.0	0.31582078987938644	0.06174956384490695	1.875347928469046	13.0	1.0	False	False										CYTL1	-
chr4	ENSG00000170891.6	4943788	-0.0108728393039257	0.0213587034257076	False	False	4943826	T	A	0.00798215858385253	0.0547979166310192	0.8842736963048343	8.0	0.1456653660320748	0.06174956384490695	1.875347928469046	13.0	1.0	False	False										CYTL1	-
chr4	ENSG00000152990.9	22247110	0.0057287227123753	0.0217265954621389	False	False	22247128	AC	GT	0.058265681963392366	0.05470656394853436	0.2876211724060726	8.0	1.0650583359285053	0.01288587393897023	2.5001904481757222	20.0	0.549216940112184	False	False										GPR125	-
chr4	ENSG00000152990.9	22287150	0.00316334990389755	0.0146036968147204	False	False	22287167	AAAT	ATTT	0.01162602552555159	0.05581078501861463	0.8351179031394876	20.0	0.208311449510591	0.01288587393897023	2.5001904481757222	20.0	0.549216940112184	False	False										GPR125	-
chr4	ENSG00000152990.9	22295096	0.0033399346374638	0.0203806009151435	False	False	22295143	AC	GT	0.07393732283821296	0.05627880075962121	0.1898831226044045	27.0	1.313768627622594	0.01288587393897023	2.5001904481757222	20.0	0.549216940112184	False	False										GPR125	-
chr4	ENSG00000152990.9	22297804	-0.0358936709401599	0.0446905599862573	False	False	22297826	AAAAAT	ATTTTT	-0.1240835289781409	0.05397246936374061	0.022113550148877927	3.0	2.299015228336056	0.01288587393897023	2.5001904481757222	20.0	0.549216940112184	False	False										GPR125	-
chr4	ENSG00000152990.9	22298417	-0.005565050767997929	0.016618895166431003	False	False	22298456	GTTT	AAAC	-0.03663179564974648	0.054517857263083634	0.5020945316535108	5.0	0.6719228797451552	0.01288587393897023	2.5001904481757222	20.0	0.549216940112184	False	False										GPR125	-
chr4	ENSG00000152990.9	22303276	0.00287112199198702	0.0151892294299371	False	False	22303286	T	A	0.034442574615833305	0.058993110950011786	0.559786114924015	54.0	0.5838406224248532	0.01288587393897023	2.5001904481757222	20.0	0.549216940112184	False	False										GPR125	-
chr4	ENSG00000152990.9	22317028	0.00445265699220664	0.0183860001662064	False	False	22317121	AGAT	ATCT	0.027988561791056108	0.06117503102579515	0.6476721967256047	74.0	0.4575161029220306	0.01288587393897023	2.5001904481757222	20.0	0.549216940112184	False	False										GPR125	-
chr4	ENSG00000152990.9	22328068	-0.0117594904714594	0.0268958664072978	False	False	22328098	GT	AC	-0.04149260817974408	0.05730454088586363	0.4695784285491924	37.0	0.7240719066642035	0.01288587393897023	2.5001904481757222	20.0	0.549216940112184	False	False										GPR125	-
chr4	ENSG00000152990.9	22342085	0.0268738562781691	0.0388074544932735	False	False	22342117	AC	GT	0.0921857263603569	0.05961350403458138	0.12314392139970955	62.0	1.546389997589818	0.01288587393897023	2.5001904481757222	20.0	0.549216940112184	False	False										GPR125	-
chr4	ENSG00000152990.9	22343765	0.00794498873400713	0.0217900231232587	False	False	22343791	AT	AT	0.02147186015278211	0.05624142576624628	0.7028810394918279	25.0	0.3817801533343881	0.01288587393897023	2.5001904481757222	20.0	0.549216940112184	False	False										GPR125	-
chr4	ENSG00000152990.9	22364416	0.0019384267373807398	0.0157509300667446	False	False	22364433	A	T	0.013471305425405748	0.05831589216220509	0.8174710248687744	47.0	0.23100573318736928	0.01288587393897023	2.5001904481757222	20.0	0.549216940112184	False	False										GPR125	-
chr4	ENSG00000152990.9	22403318	0.00994227082566302	0.0290044900512561	False	False	22403344	AC	GT	0.04024743735887456	0.05467323026073949	0.4621590073470413	7.0	0.7361452243983468	0.01288587393897023	2.5001904481757222	20.0	0.549216940112184	False	False										GPR125	-
chr4	ENSG00000152990.9	22468336	-0.00192892556619917	0.016484238725068996	False	False	22468346	A	T	-0.0065318817228129785	0.05607601911582034	0.9073435853431996	23.0	0.11648262173036787	0.01288587393897023	2.5001904481757222	20.0	0.549216940112184	False	False										GPR125	-
chr4	ENSG00000152990.9	22477352	-0.00143314894139169	0.0138698540968814	False	False	22477379	A	T	-0.0005346002786510377	0.05679617530860346	0.9924959886743496	31.0	0.009412610545450877	0.01288587393897023	2.5001904481757222	20.0	0.549216940112184	False	False										GPR125	-
chr4	ENSG00000152990.9	22499879	0.00793958598186025	0.0257540939600861	False	False	22499897	AAAT	ATTT	0.04778800822692416	0.0547370538472156	0.38326669087090537	8.0	0.8730467730380975	0.01288587393897023	2.5001904481757222	20.0	0.549216940112184	False	False										GPR125	-
chr4	ENSG00000152990.9	22500536	2.14698774488386e-05	0.0151155923034176	False	False	22500562	A	T	-0.009222319938724207	0.05563912216988826	0.8684554781732059	18.0	0.1657524342415902	0.01288587393897023	2.5001904481757222	20.0	0.549216940112184	False	False										GPR125	-
chr4	ENSG00000152990.9	22503399	0.0199395155914156	0.0366721283076	False	False	22503409	A	T	0.0439812006920678	0.057969737082897176	0.4486382259095147	44.0	0.7586924299686635	0.01288587393897023	2.5001904481757222	20.0	0.549216940112184	False	False										GPR125	-
chr4	ENSG00000152990.9	22508373	-0.0968827467463386	0.0514343551998577	True	False	22508383	A	T	-0.10380921096472276	0.055950465426025504	0.06447345376885649	25.0	1.8553770763886377	0.01288587393897023	2.5001904481757222	20.0	0.549216940112184	False	False										GPR125	-
chr4	ENSG00000152990.9	22564415	-0.0109138024196184	0.037207513459196	False	False	22564457	AT	AT						0.01288587393897023	2.5001904481757222	20.0	0.549216940112184	False	False										GPR125	-
chr4	ENSG00000152990.9	22582509	0.0307073439162415	0.0395408515280236	False	False	22582531	A	T	0.1406833428602625	0.05783960985102667	0.015602004561784398	48.0	2.432301034232604	0.01288587393897023	2.5001904481757222	20.0	0.549216940112184	False	False										GPR125	-
chr4	ENSG00000154274.10	37361222	-0.0013450570223737	0.0136153483050846	False	False	37361233	A	T	-0.006231631995366889	0.05616450507363318	0.91172366707611	24.0	0.11095320767443873	0.00932816218279164	2.6172256200750574	32.0	0.6016725928977277	False	False										C4orf19	+
chr4	ENSG00000154274.10	37366314	0.000939299902862813	0.0185057109876822	False	False	37366347	AC	GT	-0.041208197851847664	0.061032835682561015	0.5001430129417006	73.0	0.6751807840975367	0.00932816218279164	2.6172256200750574	32.0	0.6016725928977277	False	False										C4orf19	+
chr4	ENSG00000154274.10	37387890	0.00403472425804068	0.0157311626850302	False	False	37387908	AC	GT	0.04014565744384082	0.0545917911435765	0.4626232209163351	6.0	0.735379012171586	0.00932816218279164	2.6172256200750574	32.0	0.6016725928977277	False	False										C4orf19	+
chr4	ENSG00000154274.10	37391408	-0.0207930685740852	0.0330996434180088	False	False	37391418	T	A	-0.10271476916107307	0.056587123199202886	0.07046843632105744	32.0	1.8151615306451903	0.00932816218279164	2.6172256200750574	32.0	0.6016725928977277	False	False										C4orf19	+
chr4	ENSG00000154274.10	37392032	-0.0176443790634288	0.0314632890756386	False	False	37392042	T	A	-0.07316305411615726	0.0584639333562071	0.2117856056788845	50.0	1.2514220292088774	0.00932816218279164	2.6172256200750574	32.0	0.6016725928977277	False	False										C4orf19	+
chr4	ENSG00000154274.10	37396602	-0.0146862570409453	0.0294778323416618	False	False	37396612	T	A	-0.0445965907557004	0.059384687800853424	0.4532899187698437	58.0	0.7509779440999182	0.00932816218279164	2.6172256200750574	32.0	0.6016725928977277	False	False										C4orf19	+
chr4	ENSG00000154274.10	37398656	-8.72923607556631e-05	0.0165330344455763	False	False	37398666	A	T	0.014470919498605022	0.05615971457347648	0.7968254129501258	24.0	0.25767437759449463	0.00932816218279164	2.6172256200750574	32.0	0.6016725928977277	False	False										C4orf19	+
chr4	ENSG00000154274.10	37399411	0.0085088672807244	0.0222501790773828	False	False	37399439	CT	AG	0.07818522007799134	0.05755829136221693	0.17536818656362124	41.0	1.3583658970341599	0.00932816218279164	2.6172256200750574	32.0	0.6016725928977277	False	False										C4orf19	+
chr4	ENSG00000154274.10	37407044	-0.00652890953159274	0.0197326399109816	False	False	37407115	AATAG	ATTCT	-0.01448881977562404	0.05580869845056538	0.795326574376673	20.0	0.2596157978573546	0.00932816218279164	2.6172256200750574	32.0	0.6016725928977277	False	False										C4orf19	+
chr4	ENSG00000154274.10	37424607	0.0015062735366714	0.017982920586446998	False	False	37424618	T	A	-0.0341205841703452	0.05930453114697842	0.5655133341763872	57.0	0.5753453152809159	0.00932816218279164	2.6172256200750574	32.0	0.6016725928977277	False	False										C4orf19	+
chr4	ENSG00000154274.10	37506062	-0.00986829475599622	0.0281084704812026	False	False	37506072	T	A	-0.11246124850636073	0.05469896867856056	0.04056843845558115	11.0	2.0560030878688265	0.00932816218279164	2.6172256200750574	32.0	0.6016725928977277	False	False										C4orf19	+
chr4	ENSG00000154274.10	37520903	0.00510583246397759	0.0223490989532197	False	False	37520913	T	A	0.056322406962070186	0.055553164965557095	0.311414629549367	18.0	1.0138469517801554	0.00932816218279164	2.6172256200750574	32.0	0.6016725928977277	False	False										C4orf19	+
chr4	ENSG00000154274.10	37522233	0.00131138019457931	0.0189154742370139	False	False	37522257	T	A	-0.01360106185326436	0.05471250421169877	0.8038295891115932	7.0	0.24859147007122634	0.00932816218279164	2.6172256200750574	32.0	0.6016725928977277	False	False										C4orf19	+
chr4	ENSG00000154274.10	37529451	-0.0172229072446989	0.0400159080259278	False	False	37529463	A	T	-0.05938081276622381	0.061091014531283676	0.3319274621865942	74.0	0.9720056741866008	0.00932816218279164	2.6172256200750574	32.0	0.6016725928977277	False	False										C4orf19	+
chr4	ENSG00000154274.10	37539690	0.00259620908789799	0.0146786555058479	False	False	37539714	AC	GT	0.01044964035717555	0.05546699101590218	0.8506854945280657	16.0	0.18839385670262293	0.00932816218279164	2.6172256200750574	32.0	0.6016725928977277	False	False										C4orf19	+
chr4	ENSG00000154274.10	37551987	-0.00411408684599692	0.0210060687704131	False	False	37551997	A	T	-0.012534330842024436	0.05581017254918606	0.8224421928977326	20.0	0.22458864163119735	0.00932816218279164	2.6172256200750574	32.0	0.6016725928977277	False	False										C4orf19	+
chr4	ENSG00000154274.10	37555970	0.007806094875473759	0.0224288184695477	False	False	37555991	ATTT	AAAT	0.0743719184323805	0.05440338798505158	0.17252486895228558	5.0	1.3670457151090605	0.00932816218279164	2.6172256200750574	32.0	0.6016725928977277	False	False										C4orf19	+
chr4	ENSG00000154274.10	37557849	-0.00047896121596196	0.0160078097956618	False	False	37557906	T	A	-0.005580577692859622	0.055726953489262716	0.9202943511348288	19.0	0.10014144580745597	0.00932816218279164	2.6172256200750574	32.0	0.6016725928977277	False	False										C4orf19	+
chr4	ENSG00000154274.10	37566126	0.00239777768335938	0.0172422854711525	False	False	37566140	ATTT	AAAT	-0.03457352566021692	0.05436031094725553	0.5252024217512499	3.0	0.6360067677641277	0.00932816218279164	2.6172256200750574	32.0	0.6016725928977277	False	False										C4orf19	+
chr4	ENSG00000154274.10	37566578	0.0023745683972065	0.0249208062612345	False	False	37566617	AC	GT	0.0145745199187674	0.054711753747354805	0.7901052716400236	7.0	0.2663873650636185	0.00932816218279164	2.6172256200750574	32.0	0.6016725928977277	False	False										C4orf19	+
chr4	ENSG00000154274.10	37575810	-0.004904507485161321	0.021821339451104003	False	False	37575828	A	T	-0.06433669542867464	0.05790567011719666	0.26744100600210857	44.0	1.1110603728177582	0.00932816218279164	2.6172256200750574	32.0	0.6016725928977277	False	False										C4orf19	+
chr4	ENSG00000154274.10	37602398	-0.00179793022729107	0.0146910450171767	False	False	37602428	GT	AC	-0.0030577746013876373	0.05707274773698168	0.9573071958323676	34.0	0.053576789669901904	0.00932816218279164	2.6172256200750574	32.0	0.6016725928977277	False	False										C4orf19	+
chr4	ENSG00000154274.10	37620490	-0.00437993548982142	0.026745093899613	False	False	37620518	CTTTT	AAAAG	-0.027732303625489584	0.05453349012892665	0.6114104494741908	5.0	0.5085371128810131	0.00932816218279164	2.6172256200750574	32.0	0.6016725928977277	False	False										C4orf19	+
chr4	ENSG00000154274.10	37641144	0.0025170423443044	0.0161101671548311	False	False	37641154	A	T	-0.01008637551656033	0.059865388574765525	0.8663244031025279	62.0	0.16848425704217249	0.00932816218279164	2.6172256200750574	32.0	0.6016725928977277	False	False										C4orf19	+
chr4	ENSG00000154274.10	37656865	0.00602456854608899	0.0172456699866518	False	False	37656883	AT	AT	0.021764075725456317	0.05554239635840366	0.6954294768754289	17.0	0.3918461779181657	0.00932816218279164	2.6172256200750574	32.0	0.6016725928977277	False	False										C4orf19	+
chr4	ENSG00000154274.10	37662890	-0.003908860634958771	0.0216060088135224	False	False	37662922	GTTT	AAAC	-0.00395595113998827	0.054232190095013705	0.9418930114583196	1.0	0.07294470559012135	0.00932816218279164	2.6172256200750574	32.0	0.6016725928977277	False	False										C4orf19	+
chr4	ENSG00000154274.10	37697536	-0.00593429655372864	0.0205705899845807	False	False	37697595	CT	AG	-0.008349580920810392	0.05851853366694116	0.886639203664457	49.0	0.1426826750022842	0.00932816218279164	2.6172256200750574	32.0	0.6016725928977277	False	False										C4orf19	+
chr4	ENSG00000154274.10	37697954	0.00922657764624257	0.0273330193461336	False	False	37697981	T	A	0.10360110827058794	0.058106258154702814	0.0756280702216326	48.0	1.7829595565207292	0.00932816218279164	2.6172256200750574	32.0	0.6016725928977277	False	False										C4orf19	+
chr4	ENSG00000154274.10	37698228	0.000143303558379427	0.0162341981382733	False	False	37698268	AC	GT	0.012634447648689956	0.06201241720359825	0.8387155804532505	81.0	0.20374060903332836	0.00932816218279164	2.6172256200750574	32.0	0.6016725928977277	False	False										C4orf19	+
chr4	ENSG00000154274.10	37698588	0.00727440406368723	0.023415382128962003	False	False	37698610	CT	AG	0.048509838420929915	0.055490150265342486	0.3826534370880999	17.0	0.8742062904671521	0.00932816218279164	2.6172256200750574	32.0	0.6016725928977277	False	False										C4orf19	+
chr4	ENSG00000154274.10	37709498	0.008155411309216841	0.0223845194339199	False	False	37709510	AT	AT	0.06612024380602509	0.054435088948275256	0.2253478950693729	5.0	1.2146621799195216	0.00932816218279164	2.6172256200750574	32.0	0.6016725928977277	False	False										C4orf19	+
chr4	ENSG00000174145.7	37361222	-0.0053070720454763	0.0350489124927654	False	False	37361233	A	T										False	False										KIAA1239	+
chr4	ENSG00000174145.7	37366314	-0.00389012016948188	0.0315276013098736	False	False	37366347	AC	GT										False	False										KIAA1239	+
chr4	ENSG00000174145.7	37387890	0.00815955141243512	0.0372989634161375	False	False	37387908	AC	GT										False	False										KIAA1239	+
chr4	ENSG00000174145.7	37391408	-0.0255830224214505	0.0530947188519478	False	False	37391418	T	A										False	False										KIAA1239	+
chr4	ENSG00000174145.7	37392032	-0.00874595158651085	0.0344220313055878	False	False	37392042	T	A										False	False										KIAA1239	+
chr4	ENSG00000174145.7	37396602	-0.0198216387719679	0.0567439207896054	False	False	37396612	T	A										False	False										KIAA1239	+
chr4	ENSG00000174145.7	37398656	-0.00966070823093455	0.0322678667883659	False	False	37398666	A	T										False	False										KIAA1239	+
chr4	ENSG00000174145.7	37399411	-0.00275476134227423	0.0280902973113954	False	False	37399439	CT	AG										False	False										KIAA1239	+
chr4	ENSG00000174145.7	37407044	-0.0134716255471573	0.0439088495679362	False	False	37407115	AATAG	ATTCT										False	False										KIAA1239	+
chr4	ENSG00000174145.7	37424607	0.0320368090909661	0.0595498206941083	False	False	37424618	T	A										False	False										KIAA1239	+
chr4	ENSG00000174145.7	37506062	0.00172485737156161	0.0341535435075492	False	False	37506072	T	A										False	False										KIAA1239	+
chr4	ENSG00000174145.7	37520903	0.0134522792614005	0.0334604833136096	False	False	37520913	T	A										False	False										KIAA1239	+
chr4	ENSG00000174145.7	37522233	-0.0127807377341529	0.0308063917127068	False	False	37522257	T	A										False	False										KIAA1239	+
chr4	ENSG00000174145.7	37525010	0.0005919686676497991	0.0268902759325994	False	False	37525021	T	A										False	False										KIAA1239	+
chr4	ENSG00000174145.7	37529451	-0.00250353666035609	0.0281045218004356	False	False	37529463	A	T										False	False										KIAA1239	+
chr4	ENSG00000174145.7	37539690	0.0149928651300202	0.0365801110215946	False	False	37539714	AC	GT										False	False										KIAA1239	+
chr4	ENSG00000174145.7	37161437	0.00230012838609332	0.0342009718373035	False	False	37161450	AT	AT										False	False										KIAA1239	+
chr4	ENSG00000174145.7	37162516	-0.0022860276526113802	0.0274536270071405	False	False	37162529	AG	CT										False	False										KIAA1239	+
chr4	ENSG00000174145.7	37176660	-0.0274321776976903	0.0634916946820431	False	False	37176670	T	A										False	False										KIAA1239	+
chr4	ENSG00000174145.7	37179831	0.00460833572968275	0.0289817739246249	False	False	37179841	A	T										False	False										KIAA1239	+
chr4	ENSG00000174145.7	37187841	0.000574270736304021	0.028789148206561	False	False	37187884	GTTT	AAAC										False	False										KIAA1239	+
chr4	ENSG00000174145.7	37190215	0.00107246136106125	0.0281087940358723	False	False	37190236	A	T										False	False										KIAA1239	+
chr4	ENSG00000174145.7	37203420	0.0101921433744288	0.034245131691146	False	False	37203474	AC	GT										False	False										KIAA1239	+
chr4	ENSG00000174145.7	37212171	-0.0134791520101582	0.0338822541518369	False	False	37212209	AC	GT										False	False										KIAA1239	+
chr4	ENSG00000174145.7	37244023	0.0030557582251553	0.0322380287983572	False	False	37244068	GT	AC										False	False										KIAA1239	+
chr4	ENSG00000174145.7	37251782	0.0209594242889951	0.0365787799003611	True	False	37251808	AC	GT										False	False										KIAA1239	+
chr4	ENSG00000174145.7	37330661	-0.00334409015170865	0.0304843067770089	False	False	37330671	A	T										False	False										KIAA1239	+
chr4	ENSG00000174145.7	37331237	0.0013682787330910001	0.0309888691500468	False	False	37331247	A	T										False	False										KIAA1239	+
chr4	ENSG00000181826.5	37520903	0.00501582609555581	0.0160278208202268	False	False	37520913	T	A	0.03889343255134812	0.05559938806555621	0.4847244129957573	18.0	0.6995298672260492	0.025673299187510143	2.2422119181195623	26.0	1.0	False	False										RELL1	-
chr4	ENSG00000181826.5	37522233	-0.0044721035035367	0.0156910754993458	False	False	37522257	T	A	-0.03487460407604877	0.054684280601301205	0.5240769115909971	7.0	0.6377445893513123	0.025673299187510143	2.2422119181195623	26.0	1.0	False	False										RELL1	-
chr4	ENSG00000181826.5	37525010	0.00108304237031834	0.0149688132032838	False	False	37525021	T	A	0.0013883793667012578	0.05862098167715125	0.9811209002423832	50.0	0.02368400062536666	0.025673299187510143	2.2422119181195623	26.0	1.0	False	False										RELL1	-
chr4	ENSG00000181826.5	37529451	-0.00254770280644762	0.0237721057526035	False	False	37529463	A	T	-0.0339491378599271	0.06116372869609589	0.5793228111621318	74.0	0.5550534374483629	0.025673299187510143	2.2422119181195623	26.0	1.0	False	False										RELL1	-
chr4	ENSG00000181826.5	37539690	0.0144799413200514	0.0246424625543939	False	False	37539714	AC	GT	0.028712255887906636	0.05544715034258585	0.6049284580120383	16.0	0.5178310465101461	0.025673299187510143	2.2422119181195623	26.0	1.0	False	False										RELL1	-
chr4	ENSG00000181826.5	37551987	-0.010422629435915001	0.0221046345260144	False	False	37551997	A	T	0.032793079771134784	0.05578453804690249	0.5570446216927236	20.0	0.5878524931686813	0.025673299187510143	2.2422119181195623	26.0	1.0	False	False										RELL1	-
chr4	ENSG00000181826.5	37555970	-0.0431821330622725	0.0319659002278518	False	False	37555991	ATTT	AAAT	-0.031843828718076964	0.054526805623161166	0.5596100182807746	5.0	0.5840031953852578	0.025673299187510143	2.2422119181195623	26.0	1.0	False	False										RELL1	-
chr4	ENSG00000181826.5	37557849	0.00191567610051992	0.0165252801065922	False	False	37557906	T	A	-0.011282231844229846	0.055724274382158184	0.8396808479303434	19.0	0.20246529845962777	0.025673299187510143	2.2422119181195623	26.0	1.0	False	False										RELL1	-
chr4	ENSG00000181826.5	37566126	-0.00390205939670979	0.0187444759286966	False	False	37566140	ATTT	AAAT	0.030009153879664067	0.05436833209292285	0.5813403982290204	3.0	0.5519601710123156	0.025673299187510143	2.2422119181195623	26.0	1.0	False	False										RELL1	-
chr4	ENSG00000181826.5	37566578	0.00148359093288005	0.0141571698831392	False	False	37566617	AC	GT	-0.006133361276560731	0.05471653632079125	0.9108167049471719	7.0	0.11209337595132406	0.025673299187510143	2.2422119181195623	26.0	1.0	False	False										RELL1	-
chr4	ENSG00000181826.5	37575810	-0.00456483776296565	0.0158218104636142	False	False	37575828	A	T	0.0009837727367153467	0.05802585723957796	0.9864846643169016	44.0	0.01695404055218921	0.025673299187510143	2.2422119181195623	26.0	1.0	False	False										RELL1	-
chr4	ENSG00000181826.5	37602398	-0.0191418207114368	0.0322098297624531	False	False	37602428	GT	AC	-0.08859395182152112	0.056848593463950076	0.1201641009360226	34.0	1.558419415912234	0.025673299187510143	2.2422119181195623	26.0	1.0	False	False										RELL1	-
chr4	ENSG00000181826.5	37620490	0.0258061800076907	0.0278216004575595	False	False	37620518	CTTTT	AAAAG	0.05962051868559444	0.05445742640749344	0.2743841898757237	5.0	1.0948097003238213	0.025673299187510143	2.2422119181195623	26.0	1.0	False	False										RELL1	-
chr4	ENSG00000181826.5	37641144	-0.011457415341048001	0.0292030662390253	False	False	37641154	A	T	0.0316508761556968	0.05983843905608448	0.5972684058025328	62.0	0.5289388669719732	0.025673299187510143	2.2422119181195623	26.0	1.0	False	False										RELL1	-
chr4	ENSG00000181826.5	37656865	0.0513361678398195	0.0350110263283216	True	False	37656883	AT	AT	0.04148447641871118	0.05550773047641927	0.4553859451415058	17.0	0.7473639448533131	0.025673299187510143	2.2422119181195623	26.0	1.0	False	False										RELL1	-
chr4	ENSG00000181826.5	37662890	0.010571613427035	0.0425752211751201	False	False	37662922	GTTT	AAAC	0.03631851178006501	0.05419683531302635	0.5032346629497435	1.0	0.6701223709889895	0.025673299187510143	2.2422119181195623	26.0	1.0	False	False										RELL1	-
chr4	ENSG00000181826.5	37697536	-0.0379912012496101	0.0303408263137886	False	False	37697595	CT	AG	-0.0368940146906464	0.058480731860195874	0.5286159194788973	49.0	0.6308747089356762	0.025673299187510143	2.2422119181195623	26.0	1.0	False	False										RELL1	-
chr4	ENSG00000181826.5	37697954	-0.00102324154198172	0.013980683263376	False	False	37697981	T	A	-0.031294818859922045	0.05839200919875931	0.5924041977826171	48.0	0.5359435184598338	0.025673299187510143	2.2422119181195623	26.0	1.0	False	False										RELL1	-
chr4	ENSG00000181826.5	37698228	-0.00721634538473357	0.0258314605769238	False	False	37698268	AC	GT	0.03743933952127471	0.061973887052290386	0.5462941060071502	81.0	0.6041147538427809	0.025673299187510143	2.2422119181195623	26.0	1.0	False	False										RELL1	-
chr4	ENSG00000181826.5	37698588	-0.0053272532023584	0.0162117995336409	False	False	37698610	CT	AG	-0.041837495626194036	0.05550691270373801	0.4515558303053852	17.0	0.7537348699160594	0.025673299187510143	2.2422119181195623	26.0	1.0	False	False										RELL1	-
chr4	ENSG00000181826.5	37709498	-0.00972063500609943	0.0324353729430249	False	False	37709510	AT	AT	-0.0928036095958646	0.054319039075532434	0.08846872084618612	5.0	1.708491371999753	0.025673299187510143	2.2422119181195623	26.0	1.0	False	False										RELL1	-
chr4	ENSG00000181826.5	37734272	-0.0051491692903735	0.0201356020099905	False	False	37734302	AC	GT	-0.07584259567278771	0.055481229935675384	0.1725773237489377	18.0	1.366995572389422	0.025673299187510143	2.2422119181195623	26.0	1.0	False	False										RELL1	-
chr4	ENSG00000181826.5	37740275	-0.0221682942987447	0.0252779188591655	False	False	37740318	GT	AC	0.0020177313808337613	0.0605226300654301	0.9734290443458888	68.0	0.03333846164075194	0.025673299187510143	2.2422119181195623	26.0	1.0	False	False										RELL1	-
chr4	ENSG00000181826.5	37753445	-0.0134547095283499	0.0409785098466179	False	False	37753455	T	A	-0.07829679783194947	0.056713371523341265	0.16840892266238935	32.0	1.3805703263422668	0.025673299187510143	2.2422119181195623	26.0	1.0	False	False										RELL1	-
chr4	ENSG00000181826.5	37761259	-0.009761539649992691	0.0532194181350756	False	False	37761289	AAT	ATT						0.025673299187510143	2.2422119181195623	26.0	1.0	False	False										RELL1	-
chr4	ENSG00000181826.5	37784336	0.00158593051826405	0.0165932699902387	False	False	37784350	A	T	0.0157033477158067	0.056697805717832624	0.7819904330712969	30.0	0.27696570470394194	0.025673299187510143	2.2422119181195623	26.0	1.0	False	False										RELL1	-
chr4	ENSG00000155011.4	107753471	-0.0105214110262073	0.0211824718229332	False	False	107753532	AGAT	ATCT	0.0014653703252274287	0.05538481809788319	0.9789082385658158	15.0	0.02645797847774163	0.04080680635449288	2.0534788352044604	34.0	1.0	False	False										DKK2	-
chr4	ENSG00000155011.4	107784609	-0.00674057723920613	0.0374934981343918	False	False	107784621	AT	AT						0.04080680635449288	2.0534788352044604	34.0	1.0	False	False										DKK2	-
chr4	ENSG00000155011.4	107799256	0.005831177779028421	0.0238481029545149	False	False	107799281	AT	AT	0.0693497078698086	0.0563872569050203	0.21966467732572897	28.0	1.229882630868575	0.04080680635449288	2.0534788352044604	34.0	1.0	False	False										DKK2	-
chr4	ENSG00000155011.4	107808975	0.00199289043016805	0.021730324013966996	False	False	107809035	AC	GT	0.009620421327832708	0.056162996436703166	0.8641013690276547	24.0	0.17129465908527722	0.04080680635449288	2.0534788352044604	34.0	1.0	False	False										DKK2	-
chr4	ENSG00000155011.4	107881272	0.000861848074995163	0.0154133842949827	False	False	107881315	AT	AT	0.0016073208071139718	0.06097099732613516	0.9789881049253232	72.0	0.026362055364067258	0.04080680635449288	2.0534788352044604	34.0	1.0	False	False										DKK2	-
chr4	ENSG00000155011.4	107882723	0.00192589085133861	0.0149751834219691	False	False	107882756	AC	GT	0.00957015614078657	0.05975869369243755	0.8728810040439604	61.0	0.16014667572958796	0.04080680635449288	2.0534788352044604	34.0	1.0	False	False										DKK2	-
chr4	ENSG00000155011.4	107889096	0.0013269231444629599	0.0156052786127985	False	False	107889123	AAAG	CTTT	-0.025113966777530115	0.05453726578354408	0.645461097064093	5.0	0.4604918566546094	0.04080680635449288	2.0534788352044604	34.0	1.0	False	False										DKK2	-
chr4	ENSG00000155011.4	107889277	-0.00460168979399552	0.0158753754521768	False	False	107889300	AAGG	CCTT	0.014629208344723938	0.05479379818107815	0.7896447637096276	8.0	0.2669865720273397	0.04080680635449288	2.0534788352044604	34.0	1.0	False	False										DKK2	-
chr4	ENSG00000155011.4	107915581	0.000270429525956553	0.0135606110955586	False	False	107915676	AC	GT	0.01418497078388625	0.05744271896758527	0.8051210008962012	38.0	0.24694114482795948	0.04080680635449288	2.0534788352044604	34.0	1.0	False	False										DKK2	-
chr4	ENSG00000155011.4	107928155	0.0080711345830711	0.0283529901924368	False	False	107928165	T	A	0.03369645833236929	0.05899461230629635	0.5683255943385039	54.0	0.5711785706365757	0.04080680635449288	2.0534788352044604	34.0	1.0	False	False										DKK2	-
chr4	ENSG00000155011.4	107932848	0.000839741578529214	0.015386264551253	False	False	107932877	GT	AC	0.0042050827195904755	0.05832066871109461	0.9425691342277372	47.0	0.07210278641387599	0.04080680635449288	2.0534788352044604	34.0	1.0	False	False										DKK2	-
chr4	ENSG00000155011.4	107984166	-0.00376064163439551	0.0239475333467621	False	False	107984210	AC	GT	-0.01774095702544393	0.05563273137403615	0.7500128399159192	18.0	0.31889422984045057	0.04080680635449288	2.0534788352044604	34.0	1.0	False	False										DKK2	-
chr4	ENSG00000155011.4	108006314	0.00296679750852318	0.0168380309796702	False	False	108006339	GT	AC	0.02411802772321786	0.05453860364836013	0.6586149677157795	5.0	0.4422193842497294	0.04080680635449288	2.0534788352044604	34.0	1.0	False	False										DKK2	-
chr4	ENSG00000155011.4	108006902	-0.00632081305492387	0.0186001518611707	False	False	108006931	ATTTT	AAAAT	-0.03339098016879222	0.055017491500799084	0.5443241777595675	11.0	0.6069157145833747	0.04080680635449288	2.0534788352044604	34.0	1.0	False	False										DKK2	-
chr4	ENSG00000155011.4	108013155	0.00784287900270534	0.0210485321961856	False	False	108013167	T	A	0.03879604869920169	0.05888120298195201	0.5104948813819611	53.0	0.6588868218452206	0.04080680635449288	2.0534788352044604	34.0	1.0	False	False										DKK2	-
chr4	ENSG00000155011.4	108014035	-0.00911282361138841	0.0261374856010639	False	False	108014055	GT	AC	-0.047373106852480966	0.05490325984706443	0.3888463927061228	10.0	0.8628468871327668	0.04080680635449288	2.0534788352044604	34.0	1.0	False	False										DKK2	-
chr4	ENSG00000155011.4	108046477	-0.0473760594605713	0.0440129147364526	True	False	108046516	AATG	ATTC	-0.10827061345142727	0.054073078817917064	0.04605081720493627	3.0	2.002301622513714	0.04080680635449288	2.0534788352044604	34.0	1.0	False	False										DKK2	-
chr4	ENSG00000155011.4	108047599	0.00159610749030754	0.0148614320758751	False	False	108047630	GTTT	AAAC	-0.017618669345009157	0.05651456829599018	0.7554346849214646	28.0	0.3117544710371474	0.04080680635449288	2.0534788352044604	34.0	1.0	False	False										DKK2	-
chr4	ENSG00000155011.4	108055920	0.00984186744155297	0.0253676954865802	False	False	108055931	AT	AT	0.01659903664127655	0.05446596606954625	0.7607372260125206	4.0	0.3047597947694832	0.04080680635449288	2.0534788352044604	34.0	1.0	False	False										DKK2	-
chr4	ENSG00000155011.4	108080792	-0.004752726290136571	0.0185978898063333	False	False	108080802	A	T	-0.05285306884317235	0.055222833361818886	0.3392302768049915	14.0	0.9570872341315794	0.04080680635449288	2.0534788352044604	34.0	1.0	False	False										DKK2	-
chr4	ENSG00000155011.4	108094419	-0.00493566613274638	0.0227735997470001	False	False	108094447	GT	AC	-0.04810236924522701	0.059375018306056224	0.4185375927962008	58.0	0.8101449164575768	0.04080680635449288	2.0534788352044604	34.0	1.0	False	False										DKK2	-
chr4	ENSG00000155011.4	108126108	-0.00251312974447794	0.0153177244597227	False	False	108126122	GT	AC	0.0139538464539815	0.054147763786482055	0.7967943503248207	0.0	0.2576994039680927	0.04080680635449288	2.0534788352044604	34.0	1.0	False	False										DKK2	-
chr4	ENSG00000155011.4	108127653	0.00206734673120768	0.0141989918975972	False	False	108127676	AC	GT	-0.0048061880211431925	0.05581391257227232	0.9314319195441891	20.0	0.08611093183836119	0.04080680635449288	2.0534788352044604	34.0	1.0	False	False										DKK2	-
chr4	ENSG00000155011.4	108143541	0.00478306752528371	0.0185947141282725	False	False	108143558	T	A	0.014453320137689763	0.0586149149338669	0.805406418773662	50.0	0.24658092831827744	0.04080680635449288	2.0534788352044604	34.0	1.0	False	False										DKK2	-
chr4	ENSG00000155011.4	108157159	-0.000144603428839195	0.0149406122674825	False	False	108157186	AAAC	GTTT	0.020185434789977936	0.05462470460242797	0.7119666318611954	6.0	0.3695294086602846	0.04080680635449288	2.0534788352044604	34.0	1.0	False	False										DKK2	-
chr4	ENSG00000155011.4	108168675	-0.0045582782441768895	0.0204866497312096	False	False	108168725	T	A	0.03369051110954675	0.056855717847705774	0.5539080094828752	32.0	0.592561529163882	0.04080680635449288	2.0534788352044604	34.0	1.0	False	False										DKK2	-
chr4	ENSG00000155011.4	108170013	-0.00139747316382364	0.016784406558072	False	False	108170023	A	T	-0.0268464309621074	0.055881550766571114	0.6312593672178035	21.0	0.4804167134561197	0.04080680635449288	2.0534788352044604	34.0	1.0	False	False										DKK2	-
chr4	ENSG00000155011.4	108173008	-0.00375663462606111	0.0151885817430191	False	False	108173067	AGAT	ATCT	-0.01660073615202564	0.05438533389687498	0.7603690585068599	3.0	0.3052428837433235	0.04080680635449288	2.0534788352044604	34.0	1.0	False	False										DKK2	-
chr4	ENSG00000155011.4	108192982	-0.0039636056599975395	0.0261258412874896	False	False	108192992	T	A	-0.05599272969851357	0.059141958692353974	0.34456750877742826	56.0	0.9467513578604636	0.04080680635449288	2.0534788352044604	34.0	1.0	False	False										DKK2	-
chr4	ENSG00000155011.4	108209725	-0.006838210341881971	0.0174987573571791	False	False	108209735	T	A	0.002107654119821653	0.05802575643695807	0.9710494235634356	44.0	0.03632273406226954	0.04080680635449288	2.0534788352044604	34.0	1.0	False	False										DKK2	-
chr4	ENSG00000155011.4	108239157	0.00260525842797346	0.0287480651540464	False	False	108239194	GTT	AAC	0.001991617342910501	0.05463572811310228	0.9709431409975152	6.0	0.036452654914520814	0.04080680635449288	2.0534788352044604	34.0	1.0	False	False										DKK2	-
chr4	ENSG00000155011.4	108263239	-0.0024979634063724	0.0157149233168383	False	False	108263267	AC	GT	-0.053269707142065366	0.05833767591412457	0.3619264928009792	48.0	0.9131270025305865	0.04080680635449288	2.0534788352044604	34.0	1.0	False	False										DKK2	-
chr4	ENSG00000155011.4	108291245	0.0023193062578768103	0.0143935294727949	False	False	108291276	ATTT	AAAT	0.012184122450296674	0.05763476327190925	0.8327164099542266	40.0	0.2114023162169406	0.04080680635449288	2.0534788352044604	34.0	1.0	False	False										DKK2	-
chr4	ENSG00000155011.4	108297080	-0.00364108062398606	0.0279605350437364	False	False	108297120	AC	GT	-0.024372175069068025	0.06083998432690287	0.6890353474775063	71.0	0.4005946967065683	0.04080680635449288	2.0534788352044604	34.0	1.0	False	False										DKK2	-
chr4	ENSG00000156096.8	70334172	0.0265627363394367	0.103167363178855	False	False	70334187	A	T										False	False										UGT2B4	-
chr4	ENSG00000156096.8	70337818	-0.0333663635403435	0.0831584285590454	False	False	70337879	AAAAAC	GTTTTT										False	False										UGT2B4	-
chr4	ENSG00000156096.8	70338865	0.0291563284979218	0.10790397024635902	False	False	70338879	T	A										False	False										UGT2B4	-
chr4	ENSG00000156096.8	70379707	0.382250777513396	0.173281140883011	False	False	70379736	T	A										False	False										UGT2B4	-
chr4	ENSG00000156096.8	70382595	0.062736002325887	0.132479714367236	False	False	70382613	T	A										False	False										UGT2B4	-
chr4	ENSG00000156096.8	70404995	0.4170294631162801	0.166885401926884	False	False	70405005	A	T										False	False										UGT2B4	-
chr4	ENSG00000156096.8	70418181	0.44747928590750896	0.16739139517525	True	False	70418198	A	T										False	False										UGT2B4	-
chr4	ENSG00000156096.8	70426026	-0.381195449838522	0.161100260818529	False	False	70426044	AAT	ATT										False	False										UGT2B4	-
chr4	ENSG00000156096.8	70433029	0.164948003560947	0.14483478692382698	False	False	70433047	AAAAT	ATTTT										False	False										UGT2B4	-
chr4	ENSG00000156096.8	70433257	0.13178034225940702	0.117851305252439	False	False	70433279	ATTTTT	AAAAAT										False	False										UGT2B4	-
chr4	ENSG00000156096.8	70434469	0.0750137970406092	0.116665716477769	False	False	70434492	GTT	AAC										False	False										UGT2B4	-
chr4	ENSG00000156096.8	70443145	-0.0022417849626138	0.0332247648526222	False	False	70443185	AAAT	ATTT										False	False										UGT2B4	-
chr4	ENSG00000156096.8	70445569	0.140347751528323	0.0896329520911238	False	False	70445579	T	A										False	False										UGT2B4	-
chr4	ENSG00000156096.8	70450546	-0.0836809496210785	0.125522534948591	False	False	70450589	AC	GT										False	False										UGT2B4	-
chr4	ENSG00000156096.8	70456357	0.273225389236458	0.10293323702327302	False	False	70456386	GT	AC										False	False										UGT2B4	-
chr4	ENSG00000156096.8	70459265	0.0306057042102029	0.0703965763289698	False	False	70459293	AT	AT										False	False										UGT2B4	-
chr4	ENSG00000156096.8	70463434	0.178434157043556	0.111540188416884	False	False	70463472	AC	GT										False	False										UGT2B4	-
chr4	ENSG00000156096.8	70465414	0.180653667447142	0.136055470885798	False	False	70465440	AG	CT										False	False										UGT2B4	-
chr4	ENSG00000156096.8	70466528	-0.0575432361844187	0.105497241651305	False	False	70466538	A	T										False	False										UGT2B4	-
chr4	ENSG00000156096.8	70475371	0.33132957797706997	0.1559876630112	False	False	70475429	ACCTAT	AGGTAT										False	False										UGT2B4	-
chr4	ENSG00000156096.8	70479226	-0.0814362173458895	0.0709123101128599	False	False	70479251	AAC	GTT										False	False										UGT2B4	-
chr4	ENSG00000156096.8	70480180	-0.33481939477913203	0.155834785569015	False	False	70480191	AT	AT										False	False										UGT2B4	-
chr4	ENSG00000156269.4	80056717	-0.00963033876059453	0.0211468460341924	False	False	80056748	T	A	-0.03223270713944802	0.05879296419403705	0.5839497360971684	52.0	0.5482408921086029	0.00014034694119401038	3.8543054641379584	15.0	0.014100630009952434	False	False										NAA11	-
chr4	ENSG00000156269.4	80077463	-0.0123459684879951	0.0227299163745762	False	False	80077524	AT	AT	-0.018330606193487368	0.05597984379969998	0.7435422521813675	22.0	0.3274501132778368	0.00014034694119401038	3.8543054641379584	15.0	0.014100630009952434	False	False										NAA11	-
chr4	ENSG00000156269.4	80092080	0.0833969300849442	0.045487853387957	False	False	80092097	A	T	0.13969720424329524	0.05426231170759016	0.010470654415164041	8.0	2.5744794102414645	0.00014034694119401038	3.8543054641379584	15.0	0.014100630009952434	False	False										NAA11	-
chr4	ENSG00000156269.4	80098559	0.10289212222153099	0.0496295911840237	False	False	80098570	A	T	0.16565267409848544	0.056102056552305934	0.003391570651834035	32.0	2.9527023478014853	0.00014034694119401038	3.8543054641379584	15.0	0.014100630009952434	False	False										NAA11	-
chr4	ENSG00000156269.4	80141574	0.0953751776820853	0.044383436481834994	False	False	80141624	GT	AC	0.16019983148945555	0.055615916814750484	0.004243094482075393	26.0	2.880467331376748	0.00014034694119401038	3.8543054641379584	15.0	0.014100630009952434	False	False										NAA11	-
chr4	ENSG00000156269.4	80172792	-0.153930252826818	0.0463103411329649	False	False	80172802	A	T	-0.1978659673068513	0.05445717138610569	0.0003250884046410628	17.0	3.633423519263713	0.00014034694119401038	3.8543054641379584	15.0	0.014100630009952434	False	False										NAA11	-
chr4	ENSG00000156269.4	80186917	-0.0131780774697389	0.027735683195351003	False	False	80186932	T	A	-0.07222540517678837	0.05457466156716685	0.18659966500818373	7.0	1.3234237850086923	0.00014034694119401038	3.8543054641379584	15.0	0.014100630009952434	False	False										NAA11	-
chr4	ENSG00000156269.4	80243641	0.00825650254598615	0.0221237299545565	False	False	80243674	GT	AC	0.07168871624684646	0.056741642612391466	0.2073894806033248	32.0	1.2634233509339892	0.00014034694119401038	3.8543054641379584	15.0	0.014100630009952434	False	False										NAA11	-
chr4	ENSG00000156269.4	80277696	0.0320400384343883	0.0431204752355138	False	False	80277713	T	A	0.1071514227009618	0.05489787004990016	0.05180886475810042	13.0	1.9518320583943432	0.00014034694119401038	3.8543054641379584	15.0	0.014100630009952434	False	False										NAA11	-
chr4	ENSG00000156269.4	80295156	0.00697614625805141	0.0277708327259063	False	False	80295205	AAAAC	GTTTT	0.059043313188437065	0.054297936778169235	0.2776370180281436	3.0	1.0873951514889924	0.00014034694119401038	3.8543054641379584	15.0	0.014100630009952434	False	False										NAA11	-
chr4	ENSG00000156269.4	80317279	-0.007482480960116379	0.0238156755908426	False	False	80317289	T	A	-0.05392733608063874	0.05708301037330271	0.34554830109258794	35.0	0.9447178018113099	0.00014034694119401038	3.8543054641379584	15.0	0.014100630009952434	False	False										NAA11	-
chr4	ENSG00000156269.4	80321801	0.0104158517320614	0.0261828818769208	False	False	80321881	AG	CT	0.06844148450678439	0.05779261010324185	0.2372538027333401	43.0	1.184260139566619	0.00014034694119401038	3.8543054641379584	15.0	0.014100630009952434	False	False										NAA11	-
chr4	ENSG00000156269.4	80334364	-0.0287928459001935	0.0378932280962226	False	False	80334390	GT	AC	-0.06283775944163733	0.055966393105113386	0.2623793386188135	23.0	1.1227766514025386	0.00014034694119401038	3.8543054641379584	15.0	0.014100630009952434	False	False										NAA11	-
chr4	ENSG00000156269.4	80337611	-0.0157075252418892	0.0289800476479213	False	False	80337632	A	T	-0.0753630620755322	0.059805452245208786	0.208676702810252	63.0	1.2601369816005328	0.00014034694119401038	3.8543054641379584	15.0	0.014100630009952434	False	False										NAA11	-
chr4	ENSG00000196475.4	80243641	-0.0048379210370809896	0.0390771707633831	False	False	80243674	GT	AC										False	False										GK2	-
chr4	ENSG00000196475.4	80277696	0.00237602623313555	0.0379223299077419	False	False	80277713	T	A										False	False										GK2	-
chr4	ENSG00000196475.4	80295156	0.0084151728472782	0.0450188545893252	False	False	80295205	AAAAC	GTTTT										False	False										GK2	-
chr4	ENSG00000196475.4	80317279	0.00303980479122698	0.0382598556252632	False	False	80317289	T	A										False	False										GK2	-
chr4	ENSG00000196475.4	80321801	-0.00113201178629655	0.0442746232065363	False	False	80321881	AG	CT										False	False										GK2	-
chr4	ENSG00000196475.4	80334364	-0.0134185273312461	0.0465071641424064	False	False	80334390	GT	AC										False	False										GK2	-
chr4	ENSG00000196475.4	80337611	0.0165608203542455	0.0501021569956886	True	False	80337632	A	T										False	False										GK2	-
chr4	ENSG00000196475.4	80384492	0.00237508752643833	0.0375331260611807	False	False	80384502	A	T										False	False										GK2	-
chr4	ENSG00000196475.4	80390702	-0.00305148749393942	0.0383271782927385	False	False	80390712	T	A										False	False										GK2	-
chr4	ENSG00000196475.4	80403187	0.000146859020312369	0.037840451530153	False	False	80403228	AC	GT										False	False										GK2	-
chr4	ENSG00000196475.4	80416501	0.00535029384929849	0.0392681081544067	False	False	80416546	AG	CT										False	False										GK2	-
chr4	ENSG00000157404.11	55437132	0.00138702436829615	0.0148097419913022	False	False	55437214	AGAT	ATCT	0.0041265115175086785	0.055215292925729145	0.9404711670194172	13.0	0.0747349384356125	0.14197122809462628	1.4724286514626752	8.0	1.0	False	False										KIT	+
chr4	ENSG00000157404.11	55462762	-0.0033914384406585397	0.0147088988763826	False	False	55462772	A	T	-0.033710214223333965	0.05613367386993031	0.5485790963954721	24.0	0.6005346149522534	0.14197122809462628	1.4724286514626752	8.0	1.0	False	False										KIT	+
chr4	ENSG00000157404.11	55501275	-0.0384719602715595	0.0387906563719139	False	False	55501292	T	A	-0.06486636161680448	0.05468425214652404	0.2363896837668853	8.0	1.1861982027841933	0.14197122809462628	1.4724286514626752	8.0	1.0	False	False										KIT	+
chr4	ENSG00000157404.11	55522189	0.0591315746708953	0.0409661687372626	True	False	55522199	T	A	0.0730304907428262	0.05566551607990295	0.19047374027415864	20.0	1.3119521004349868	0.14197122809462628	1.4724286514626752	8.0	1.0	False	False										KIT	+
chr4	ENSG00000157404.11	55530745	0.0422822920724404	0.0382636140766081	False	False	55530792	ATTT	AAAT	0.06778984076658581	0.056757148516560225	0.23324373891077416	32.0	1.1943841883953445	0.14197122809462628	1.4724286514626752	8.0	1.0	False	False										KIT	+
chr4	ENSG00000157404.11	55550339	0.0030471943826243697	0.0137466280529405	False	False	55550364	GGGGT	ACCCC	0.01420056888767739	0.05546442640504656	0.7980894847871585	16.0	0.25603021266231496	0.14197122809462628	1.4724286514626752	8.0	1.0	False	False										KIT	+
chr4	ENSG00000157404.11	55656192	-0.00587545389642759	0.0175313700275993	False	False	55656202	T	A	0.004575576022171516	0.05763843840477536	0.9367798590030729	40.0	0.07938410805023524	0.14197122809462628	1.4724286514626752	8.0	1.0	False	False										KIT	+
chr4	ENSG00000157404.11	55670266	0.0382066486495341	0.0368982701516558	False	False	55670308	GT	AC	0.08541481512737382	0.058009476413356124	0.14197122809462628	46.0	1.4724286514626752	0.14197122809462628	1.4724286514626752	8.0	1.0	True	False	55684731.0	0.11665049469887626	0.28773913880728924	chr4:55684731						KIT	+
chr4	ENSG00000163104.13	95040067	0.0177468813469184	0.0276791260716289	False	False	95040077	A	T	0.052421101799978304	0.05662683251823718	0.3553046026068767	30.0	0.9257290134159565	0.03174532588075092	2.157829396562055	16.0	0.8526225180383968	False	False										SMARCAD1	+
chr4	ENSG00000163104.13	95054073	-0.0144609564585571	0.0341697670755917	False	False	95054104	GTTTT	AAAAC	-0.07069522054917095	0.05433717641929025	0.1941312112648294	4.0	1.3010470033196908	0.03174532588075092	2.157829396562055	16.0	0.8526225180383968	False	False										SMARCAD1	+
chr4	ENSG00000163104.13	95074298	-0.0031105490438054603	0.0235393528491882	False	False	95074314	T	A	-0.06290584910643461	0.05695997949724335	0.2702902146295967	34.0	1.1043867933533758	0.03174532588075092	2.157829396562055	16.0	0.8526225180383968	False	False										SMARCAD1	+
chr4	ENSG00000163104.13	95105370	-0.00719538613959782	0.0207154425319626	False	False	95105394	AAT	ATT	-0.061920037438698936	0.05553471870201041	0.2656883733963489	18.0	1.1149788616189995	0.03174532588075092	2.157829396562055	16.0	0.8526225180383968	False	False										SMARCAD1	+
chr4	ENSG00000163104.13	95109553	-0.0448629440490828	0.0428894271971779	True	False	95109571	ATTT	AAAT	-0.10682211460741856	0.05489982661993373	0.05253698466539498	13.0	1.9457641523522085	0.03174532588075092	2.157829396562055	16.0	0.8526225180383968	False	False										SMARCAD1	+
chr4	ENSG00000163104.13	95115516	-0.0175674713373934	0.0258561568739784	False	False	95115530	T	A	-0.05889168211984005	0.0545410093491782	0.28102190396550936	6.0	1.0797688349111456	0.03174532588075092	2.157829396562055	16.0	0.8526225180383968	False	False										SMARCAD1	+
chr4	ENSG00000163104.13	95117042	0.0181205248990386	0.0261323921844008	False	False	95117067	GTT	AAC	0.056216202560771984	0.05446820114726749	0.3027712645375641	5.0	1.03209214508073	0.03174532588075092	2.157829396562055	16.0	0.8526225180383968	False	False										SMARCAD1	+
chr4	ENSG00000163104.13	95117997	-0.0173063603662879	0.0253653706937159	False	False	95118015	AATT	AATT	-0.05698280964185955	0.054065046069223056	0.2926439413639217	0.0	1.0539676516487322	0.03174532588075092	2.157829396562055	16.0	0.8526225180383968	False	False										SMARCAD1	+
chr4	ENSG00000163104.13	95135580	0.00883035071575822	0.0250450366848835	False	False	95135591	T	A	0.04177493466257833	0.05907962077001212	0.4800828540368608	55.0	0.7070955114150398	0.03174532588075092	2.157829396562055	16.0	0.8526225180383968	False	False										SMARCAD1	+
chr4	ENSG00000163104.13	95163351	0.0245056185434728	0.0272299857269723	False	False	95163368	T	A	0.06327730070832996	0.054937870782423584	0.2502380700267965	11.0	1.1517974724381643	0.03174532588075092	2.157829396562055	16.0	0.8526225180383968	False	False										SMARCAD1	+
chr4	ENSG00000163104.13	95203024	-0.0142911199561062	0.0310432683891932	False	False	95203041	AAC	GTT	-0.073744471116174	0.05523407393313395	0.182766530401716	15.0	1.335126414999709	0.03174532588075092	2.157829396562055	16.0	0.8526225180383968	False	False										SMARCAD1	+
chr4	ENSG00000163104.13	95213534	-0.0132393453222966	0.0257349260224016	False	False	95213556	GTT	AAC	-0.04534708497377267	0.05441743376510659	0.4052550227992051	4.0	0.8333190640615988	0.03174532588075092	2.157829396562055	16.0	0.8526225180383968	False	False										SMARCAD1	+
chr4	ENSG00000163104.13	95221877	-0.0150811036710328	0.0278179776171094	False	False	95221887	A	T	-0.06642786907793646	0.056854431865589625	0.24355503759946184	33.0	1.1683850651252579	0.03174532588075092	2.157829396562055	16.0	0.8526225180383968	False	False										SMARCAD1	+
chr4	ENSG00000163104.13	95258095	-0.0165441153180894	0.0298397698371497	False	False	95258133	GTTTT	AAAAC	-0.019238351831026856	0.05446338943528852	0.7241334490344212	4.0	0.3532345678537908	0.03174532588075092	2.157829396562055	16.0	0.8526225180383968	False	False										SMARCAD1	+
chr4	ENSG00000163104.13	95291354	0.0135388713924219	0.0228080165772288	False	False	95291370	AAGG	CCTT	0.004998030513339143	0.05431186628304587	0.926732810264286	2.0	0.09202465051176746	0.03174532588075092	2.157829396562055	16.0	0.8526225180383968	False	False										SMARCAD1	+
chr4	ENSG00000163106.6	95135580	-0.0110773415545606	0.0223490543855195	False	False	95135591	T	A	-0.03623595851740588	0.059092405867039975	0.5402259043214782	55.0	0.6132083807678788	0.09979054601708284	1.6503840489441126	8.0	1.0	False	False										HPGDS	-
chr4	ENSG00000163106.6	95163351	0.0227159019922625	0.0253148954196641	False	False	95163368	T	A	0.025701862352729442	0.05503000322886138	0.6407710344350466	11.0	0.46705180528228063	0.09979054601708284	1.6503840489441126	8.0	1.0	False	False										HPGDS	-
chr4	ENSG00000163106.6	95203024	0.00828303248399845	0.0190422272828696	False	False	95203041	AAC	GTT	0.050112747270575714	0.05531529017255733	0.3656327420827509	15.0	0.9059474715625252	0.09979054601708284	1.6503840489441126	8.0	1.0	False	False										HPGDS	-
chr4	ENSG00000163106.6	95213534	-0.007253198203422759	0.0180442951513714	False	False	95213556	GTT	AAC	-0.04453537685749979	0.05441942292161992	0.4137226181861024	4.0	0.818372824747589	0.09979054601708284	1.6503840489441126	8.0	1.0	False	False										HPGDS	-
chr4	ENSG00000163106.6	95214408	-0.0138770226938872	0.024830202044971	False	False	95214447	GT	AC	-0.052730136485421006	0.05804295743491464	0.3643703706950947	45.0	0.9084674319799941	0.09979054601708284	1.6503840489441126	8.0	1.0	False	False										HPGDS	-
chr4	ENSG00000163106.6	95221877	-0.0161507621218991	0.023142749751813997	False	False	95221887	A	T	-0.012416138718880185	0.05697589600565418	0.8276364118185053	33.0	0.21791914808409563	0.09979054601708284	1.6503840489441126	8.0	1.0	False	False										HPGDS	-
chr4	ENSG00000163106.6	95258095	-0.048557396335349993	0.0322715985971811	True	False	95258133	GTTTT	AAAAC	-0.06483173099721037	0.05435887034632983	0.2338410384017501	4.0	1.1926614843935521	0.09979054601708284	1.6503840489441126	8.0	1.0	False	False										HPGDS	-
chr4	ENSG00000163106.6	95291354	0.018365633098825	0.0306389634261563	False	False	95291370	AAGG	CCTT	0.08927861094213316	0.054095657916260205	0.09979054601708284	2.0	1.6503840489441126	0.09979054601708284	1.6503840489441126	8.0	1.0	True	False	95310143.0	0.2952119090599472	0.46672844433817284	chr4:95310143						HPGDS	-
chr4	ENSG00000163623.5	85400944	0.007060640048674691	0.0318455141192161	False	False	85400990	CT	AG										False	False										NKX6-1	-
chr4	ENSG00000163623.5	85410800	-0.00396813416201488	0.0266554681123264	False	False	85410846	AC	GT										False	False										NKX6-1	-
chr4	ENSG00000163623.5	85416738	0.0280815504069076	0.0445272020478346	False	False	85416758	GT	AC										False	False										NKX6-1	-
chr4	ENSG00000163623.5	85417396	-0.000588697557733871	0.0271209249158143	False	False	85417408	T	A										False	False										NKX6-1	-
chr4	ENSG00000163623.5	85451466	0.00218549133587705	0.0288235210368082	False	False	85451479	AG	CT										False	False										NKX6-1	-
chr4	ENSG00000163623.5	85452527	0.00244256423717381	0.0324828312187807	False	False	85452553	GT	AC										False	False										NKX6-1	-
chr4	ENSG00000163623.5	85463874	-0.00310132405171498	0.0290009473951751	False	False	85463884	T	A										False	False										NKX6-1	-
chr4	ENSG00000163623.5	85464212	0.0008004855925694241	0.0274691758833489	False	False	85464229	AT	AT										False	False										NKX6-1	-
chr4	ENSG00000163623.5	85465080	0.00309249478301186	0.0320235161272222	False	False	85465130	ACAT	ATGT										False	False										NKX6-1	-
chr4	ENSG00000163623.5	85465391	0.00248425306383277	0.0257650385869928	False	False	85465401	T	A										False	False										NKX6-1	-
chr4	ENSG00000163623.5	85475083	0.009179555805593891	0.0359980841943969	False	False	85475101	A	T										False	False										NKX6-1	-
chr4	ENSG00000163623.5	85478356	-0.00427733659757823	0.0282271690031421	False	False	85478429	AC	GT										False	False										NKX6-1	-
chr4	ENSG00000163623.5	85488650	-0.00442776101483793	0.030564683655505	False	False	85488662	AC	GT										False	False										NKX6-1	-
chr4	ENSG00000163623.5	85514651	-0.0286546049940471	0.0452451226659695	True	False	85514669	T	A										False	False										NKX6-1	-
chr4	ENSG00000163624.5	85410800	-0.0027668726083641803	0.01579025511652	False	False	85410846	AC	GT	-0.000713015355115985	0.06052273788226984	0.9906089837791944	68.0	0.011780950103462903	0.041250806034396036	2.04932184267537	18.0	1.0	False	False										CDS1	+
chr4	ENSG00000163624.5	85416738	-0.00423658447616658	0.0266805516637285	False	False	85416758	GT	AC	-0.03771107172277351	0.054760682588570184	0.4915215707940449	8.0	0.6886523312009387	0.041250806034396036	2.04932184267537	18.0	1.0	False	False										CDS1	+
chr4	ENSG00000163624.5	85417396	-0.0161030845625485	0.0314593714749977	False	False	85417408	T	A	-0.11369008713932532	0.05784475318884874	0.0503018584488079	46.0	1.9654347347313499	0.041250806034396036	2.04932184267537	18.0	1.0	False	False										CDS1	+
chr4	ENSG00000163624.5	85451466	0.0317383626769067	0.0368309182751888	False	False	85451479	AG	CT	0.05265401244215297	0.05415738380415922	0.3316219796891171	1.0	0.9722406945017386	0.041250806034396036	2.04932184267537	18.0	1.0	False	False										CDS1	+
chr4	ENSG00000163624.5	85452527	0.0220725684906712	0.0374069614724668	False	False	85452553	GT	AC	0.03677063814280401	0.054598887971032385	0.5011135634981143	6.0	0.6734686274620244	0.041250806034396036	2.04932184267537	18.0	1.0	False	False										CDS1	+
chr4	ENSG00000163624.5	85463874	0.0340382141293028	0.0354144939793372	False	False	85463884	T	A	0.03687356754582682	0.05878352580979888	0.5309727847754437	52.0	0.6272772352093281	0.041250806034396036	2.04932184267537	18.0	1.0	False	False										CDS1	+
chr4	ENSG00000163624.5	85464212	0.0349027503855764	0.0371249436525098	False	False	85464229	AT	AT	0.0588405015930697	0.054379090156130176	0.2800071647407846	4.0	1.0820427746056467	0.041250806034396036	2.04932184267537	18.0	1.0	False	False										CDS1	+
chr4	ENSG00000163624.5	85465080	-0.0023242716145968397	0.0163073706327575	False	False	85465130	ACAT	ATGT	-0.003799706993503332	0.054392436664957085	0.9443485768494159	3.0	0.06985726741584523	0.041250806034396036	2.04932184267537	18.0	1.0	False	False										CDS1	+
chr4	ENSG00000163624.5	85465391	0.0408502777476397	0.0415406649942716	False	False	85465401	T	A	0.05619564400464059	0.05538236457976357	0.3110108876428412	16.0	1.0146848086218079	0.041250806034396036	2.04932184267537	18.0	1.0	False	False										CDS1	+
chr4	ENSG00000163624.5	85475083	9.15939835927764e-05	0.0205026859257809	False	False	85475101	A	T	0.0009717938140913894	0.05783146588907165	0.9866042707073328	42.0	0.01680389385175568	0.041250806034396036	2.04932184267537	18.0	1.0	False	False										CDS1	+
chr4	ENSG00000163624.5	85478356	-0.0574074434932014	0.0440858919519839	True	False	85478429	AC	GT	-0.08699499710235734	0.05613000415642705	0.12217343312740335	26.0	1.5498840310061897	0.041250806034396036	2.04932184267537	18.0	1.0	False	False										CDS1	+
chr4	ENSG00000163624.5	85488650	0.0232312282904955	0.0472890059618214	False	False	85488662	AC	GT	0.02748982907264388	0.05995334844926496	0.6469369043098604	63.0	0.4585203292841421	0.041250806034396036	2.04932184267537	18.0	1.0	False	False										CDS1	+
chr4	ENSG00000163624.5	85523076	0.0204411854016818	0.0358259023577078	False	False	85523127	ACAT	ATGT	0.0927621737505987	0.05415830344203107	0.08766697032305776	3.0	1.712796890875426	0.041250806034396036	2.04932184267537	18.0	1.0	False	False										CDS1	+
chr4	ENSG00000163624.5	85527459	-0.00755281801757692	0.0194521499618532	False	False	85527494	GT	AC	-0.06314313339442479	0.05723948262118171	0.2708390826347368	37.0	1.1031394852450747	0.041250806034396036	2.04932184267537	18.0	1.0	False	False										CDS1	+
chr4	ENSG00000163624.5	85531165	-0.0137462348019524	0.0361967075651904	False	False	85531176	A	T	-0.0969137539208294	0.05905976098205051	0.10191603363925207	57.0	1.6409438898725563	0.041250806034396036	2.04932184267537	18.0	1.0	False	False										CDS1	+
chr4	ENSG00000163624.5	85540198	0.00411610503867617	0.0221642480695881	False	False	85540239	AC	GT	0.07211778193894426	0.059394074779344413	0.22567758414111	59.0	1.214225193453553	0.041250806034396036	2.04932184267537	18.0	1.0	False	False										CDS1	+
chr4	ENSG00000163624.5	85590296	-0.0019379771027499102	0.0154527861060572	False	False	85590308	AT	AT	-0.034617615954634966	0.0543602279306066	0.5246739233406108	3.0	0.6368188153814585	0.041250806034396036	2.04932184267537	18.0	1.0	False	False										CDS1	+
chr4	ENSG00000163625.11	85514651	-0.0113995327140397	0.0231547192208576	False	False	85514669	T	A	-0.0896132508474217	0.05585159652320097	0.10959903352436884	23.0	1.604488616725504	0.02176655226592774	2.3050637921264276	18.0	0.7175913178160677	False	False										WDFY3	-
chr4	ENSG00000163625.11	85523076	0.00768891340247824	0.019895515473598	False	False	85523127	ACAT	ATGT	0.07406621322151474	0.05424342994761959	0.1730224497648651	3.0	1.365441184177275	0.02176655226592774	2.3050637921264276	18.0	0.7175913178160677	False	False										WDFY3	-
chr4	ENSG00000163625.11	85527459	-0.009965394972403509	0.0258585249870654	False	False	85527494	GT	AC	-0.07215464403644938	0.057204437953066366	0.2081509114285674	37.0	1.2613469621998379	0.02176655226592774	2.3050637921264276	18.0	0.7175913178160677	False	False										WDFY3	-
chr4	ENSG00000163625.11	85531165	0.0103101474458137	0.0276371069414649	False	False	85531176	A	T	-0.013773022106870238	0.0593334544453265	0.8166049137929431	57.0	0.23212911224579968	0.02176655226592774	2.3050637921264276	18.0	0.7175913178160677	False	False										WDFY3	-
chr4	ENSG00000163625.11	85540198	0.00416653249286585	0.0205188074509218	False	False	85540239	AC	GT	0.060475724576297636	0.05944013875162104	0.30982464809774884	59.0	1.0174223318859321	0.02176655226592774	2.3050637921264276	18.0	0.7175913178160677	False	False										WDFY3	-
chr4	ENSG00000163625.11	85590296	-0.0150961229481596	0.0306740540855653	False	False	85590308	AT	AT	-0.10416154070887844	0.05409695365530735	0.05501051792941549	3.0	1.925460375690847	0.02176655226592774	2.3050637921264276	18.0	0.7175913178160677	False	False										WDFY3	-
chr4	ENSG00000163625.11	85702377	0.00591229698084386	0.0214982562612123	False	False	85702389	A	T	0.06771722038838347	0.05973100928127191	0.2578923838124494	62.0	1.1337029325840566	0.02176655226592774	2.3050637921264276	18.0	0.7175913178160677	False	False										WDFY3	-
chr4	ENSG00000163625.11	85703524	-0.0209145952643351	0.0371369433467632	False	False	85703540	T	A	-0.10087366407710632	0.056145412432783134	0.0733521684233846	27.0	1.7966501572656808	0.02176655226592774	2.3050637921264276	18.0	0.7175913178160677	False	False										WDFY3	-
chr4	ENSG00000163625.11	85705016	0.0038502463689052	0.0166231341823841	False	False	85705052	AC	GT	0.0545585443244757	0.05708105019739816	0.3399235545075918	35.0	0.9558083485815501	0.02176655226592774	2.3050637921264276	18.0	0.7175913178160677	False	False										WDFY3	-
chr4	ENSG00000163625.11	85710786	-0.00572649503618934	0.0335295086733646	False	False	85710823	AC	GT	-0.07405270403333833	0.06024633729138089	0.22006438297861355	67.0	1.229165246597201	0.02176655226592774	2.3050637921264276	18.0	0.7175913178160677	False	False										WDFY3	-
chr4	ENSG00000163625.11	85796417	-0.0345781380539409	0.0395533556311478	False	False	85796459	AC	GT	-0.08349989682989935	0.0591318581238061	0.15901628313600574	57.0	1.4120966172764802	0.02176655226592774	2.3050637921264276	18.0	0.7175913178160677	False	False										WDFY3	-
chr4	ENSG00000163625.11	85830183	0.00318545463776454	0.0314059442419406	False	False	85830213	AC	GT	-0.02141416965982611	0.055628729278760176	0.7005292725450071	18.0	0.3849480284282233	0.02176655226592774	2.3050637921264276	18.0	0.7175913178160677	False	False										WDFY3	-
chr4	ENSG00000163625.11	85839957	-0.00997127986277827	0.0224106492185079	False	False	85840016	AT	AT	-0.0929527835410714	0.0564592953004752	0.10069810115755863	30.0	1.646368114344655	0.02176655226592774	2.3050637921264276	18.0	0.7175913178160677	False	False										WDFY3	-
chr4	ENSG00000163625.11	85848470	-0.0186740222588452	0.0332461759725591	False	False	85848497	AC	GT	-0.09158992168708703	0.05448757717684696	0.09371093836429867	7.0	1.6809321763347869	0.02176655226592774	2.3050637921264276	18.0	0.7175913178160677	False	False										WDFY3	-
chr4	ENSG00000163625.11	85850623	-0.00037062856938400096	0.0162376317107545	False	False	85850633	C	G	0.009120182397223592	0.06008167792802025	0.8794580191596229	64.0	0.15179639969692355	0.02176655226592774	2.3050637921264276	18.0	0.7175913178160677	False	False										WDFY3	-
chr4	ENSG00000163625.11	85944097	0.0114946137812869	0.0280193381905503	False	False	85944144	AC	GT	0.0553154305095344	0.05893775737518803	0.3487562450377272	54.0	0.9385397913498049	0.02176655226592774	2.3050637921264276	18.0	0.7175913178160677	False	False										WDFY3	-
chr4	ENSG00000163625.11	85984969	0.00517067317660865	0.0185330686416727	False	False	85984980	A	T	0.02686474806897105	0.05880229867782812	0.6481108455308701	52.0	0.45686561024017613	0.02176655226592774	2.3050637921264276	18.0	0.7175913178160677	False	False										WDFY3	-
chr4	ENSG00000163694.10	40336514	-0.007680294836200559	0.0221674435553386	False	False	40336530	T	A	-0.0630124270349797	0.056142603073519454	0.2625598394294411	25.0	1.122363830413494	0.0021077064423667387	3.103051800868628	53.0	0.3138933496700874	False	False										RBM47	-
chr4	ENSG00000163694.10	40340849	-0.00238083220220017	0.0223277972638093	False	False	40340926	CT	AG	-0.07168542222198995	0.0565589127521642	0.2059436987014144	30.0	1.2674469634186336	0.0021077064423667387	3.103051800868628	53.0	0.3138933496700874	False	False										RBM47	-
chr4	ENSG00000163694.10	40343292	0.00663803996621217	0.0192335705157283	False	False	40343309	T	A	0.04488064801032545	0.058461605695772585	0.44328909196985977	49.0	0.7676944120193882	0.0021077064423667387	3.103051800868628	53.0	0.3138933496700874	False	False										RBM47	-
chr4	ENSG00000163694.10	40348048	0.0115048039562945	0.0289524892917643	False	False	40348070	AAC	GTT	0.09371044641656147	0.0542337602279624	0.08492246177408141	4.0	1.7278987483564763	0.0021077064423667387	3.103051800868628	53.0	0.3138933496700874	False	False										RBM47	-
chr4	ENSG00000163694.10	40360118	0.00472825627173884	0.0163684296417032	False	False	40360134	AAT	ATT	0.016546733587187404	0.05422518965355043	0.7604397958717991	1.0	0.3051484686896618	0.0021077064423667387	3.103051800868628	53.0	0.3138933496700874	False	False										RBM47	-
chr4	ENSG00000163694.10	40366338	-0.00220312591849133	0.0217035997755326	False	False	40366351	AT	AT	-0.05667826207643666	0.05487661454198053	0.3024370865180085	10.0	1.0328308797744417	0.0021077064423667387	3.103051800868628	53.0	0.3138933496700874	False	False										RBM47	-
chr4	ENSG00000163694.10	40368167	-0.00813110041637808	0.0205919773301968	False	False	40368200	AAAG	CTTT	-0.006320383778205404	0.05652221290708104	0.9110368229602492	28.0	0.11182123722925918	0.0021077064423667387	3.103051800868628	53.0	0.3138933496700874	False	False										RBM47	-
chr4	ENSG00000163694.10	40370955	0.000540408061718021	0.0142108833025345	False	False	40370996	AAAT	ATTT	0.01382266138324402	0.054712337934439866	0.8006999017645964	7.0	0.252642491713794	0.0021077064423667387	3.103051800868628	53.0	0.3138933496700874	False	False										RBM47	-
chr4	ENSG00000163694.10	40387189	-0.00228642956247583	0.0156330960791068	False	False	40387208	AAAAC	GTTTT	-0.02684004127636625	0.05445384652290692	0.6224076157101244	4.0	0.4928952312868392	0.0021077064423667387	3.103051800868628	53.0	0.3138933496700874	False	False										RBM47	-
chr4	ENSG00000163694.10	40387426	0.000588171141117977	0.0144522949268265	False	False	40387525	AAGG	CCTT	-0.0004405328190966073	0.057259827875202576	0.9938665050119164	36.0	0.007693575678514887	0.0021077064423667387	3.103051800868628	53.0	0.3138933496700874	False	False										RBM47	-
chr4	ENSG00000163694.10	40392961	0.00250531474270505	0.0200916131361677	False	False	40392973	T	A	-0.0196890689128912	0.05734281549332745	0.7315670813361237	37.0	0.3433572060161969	0.0021077064423667387	3.103051800868628	53.0	0.3138933496700874	False	False										RBM47	-
chr4	ENSG00000163694.10	40396882	-0.00314418408480245	0.0178781238589757	False	False	40396893	T	A	-0.02446775234354688	0.06106643461773902	0.688979148142828	73.0	0.40067432291911326	0.0021077064423667387	3.103051800868628	53.0	0.3138933496700874	False	False										RBM47	-
chr4	ENSG00000163694.10	40398859	7.178546463613201e-06	0.0188242105476516	False	False	40398895	ATTT	AAAT	0.006770814226960454	0.055298858758974126	0.9026254603822096	14.0	0.12244039712413882	0.0021077064423667387	3.103051800868628	53.0	0.3138933496700874	False	False										RBM47	-
chr4	ENSG00000163694.10	40412334	-0.00302801712389911	0.0185979379425795	False	False	40412349	T	A	-0.004682537539509416	0.0547990616588027	0.9319556091278508	8.0	0.08544922846789717	0.0021077064423667387	3.103051800868628	53.0	0.3138933496700874	False	False										RBM47	-
chr4	ENSG00000163694.10	40416874	-0.00305822872784254	0.0209010886136389	False	False	40416886	A	T	-0.06759525308157212	0.05648436593772914	0.2323291986226348	29.0	1.196707300496072	0.0021077064423667387	3.103051800868628	53.0	0.3138933496700874	False	False										RBM47	-
chr4	ENSG00000163694.10	40426998	0.00295900577870193	0.0178544018650028	False	False	40427015	A	T	0.058852730721798065	0.05633544765683628	0.2969726927488669	27.0	1.0446838211048868	0.0021077064423667387	3.103051800868628	53.0	0.3138933496700874	False	False										RBM47	-
chr4	ENSG00000163694.10	40430211	-0.0125581318948661	0.0246730729279366	False	False	40430252	AAAAC	GTTTT	-0.01263495202838413	0.05529571207301059	0.819402043278466	14.0	0.22849786275835215	0.0021077064423667387	3.103051800868628	53.0	0.3138933496700874	False	False										RBM47	-
chr4	ENSG00000163694.10	40432211	-0.00343989037284775	0.0162031523350897	False	False	40432269	AAAC	GTTT	-0.016110379599739568	0.05715877598515751	0.7782466542445359	35.0	0.28185312442524957	0.0021077064423667387	3.103051800868628	53.0	0.3138933496700874	False	False										RBM47	-
chr4	ENSG00000163694.10	40434038	-0.00877286363841683	0.025992327445782996	False	False	40434049	A	T	-0.08740880793580305	0.0606251292566852	0.15052001191817002	71.0	1.441791696075673	0.0021077064423667387	3.103051800868628	53.0	0.3138933496700874	False	False										RBM47	-
chr4	ENSG00000163694.10	40450284	-0.0148879474652656	0.0234187451345731	False	False	40450331	GT	AC	-0.06107332726428465	0.054371784462973416	0.2621291620252391	4.0	1.123254052952316	0.0021077064423667387	3.103051800868628	53.0	0.3138933496700874	False	False										RBM47	-
chr4	ENSG00000163694.10	40466503	0.0122442974023331	0.0284200967963311	False	False	40466518	CT	AG	0.04443049015439986	0.054099558802214336	0.4120647567669723	0.0	0.821272689428685	0.0021077064423667387	3.103051800868628	53.0	0.3138933496700874	False	False										RBM47	-
chr4	ENSG00000163694.10	40490046	0.000482997260228522	0.0166162759678707	False	False	40490057	AG	CT	-0.0033653446040859693	0.05455416362857543	0.9508478667477074	5.0	0.06168813487818195	0.0021077064423667387	3.103051800868628	53.0	0.3138933496700874	False	False										RBM47	-
chr4	ENSG00000163694.10	40494793	-0.0034042041937910198	0.0146969356442523	False	False	40494813	GT	AC	-0.03067347083797372	0.055022285793115217	0.5775818397117118	11.0	0.5574735835822329	0.0021077064423667387	3.103051800868628	53.0	0.3138933496700874	False	False										RBM47	-
chr4	ENSG00000163694.10	40497852	-0.000781915172440447	0.0191047797157766	False	False	40497867	CT	AG	-0.0028246760176385416	0.05431232798460558	0.9585529441567702	2.0	0.0520080085397771	0.0021077064423667387	3.103051800868628	53.0	0.3138933496700874	False	False										RBM47	-
chr4	ENSG00000163694.10	40498347	-0.000880957394324159	0.0136692631093288	False	False	40498381	AC	GT	0.017727034640162644	0.05563274511405385	0.7502025077853968	18.0	0.3186438958534238	0.0021077064423667387	3.103051800868628	53.0	0.3138933496700874	False	False										RBM47	-
chr4	ENSG00000163694.10	40502617	0.00110794041393891	0.0146278078525193	False	False	40502631	AT	AT	0.0012964237602011966	0.05479961638380432	0.9811399496543196	8.0	0.02365753349660941	0.0021077064423667387	3.103051800868628	53.0	0.3138933496700874	False	False										RBM47	-
chr4	ENSG00000163694.10	40511743	0.00106349787832555	0.0150757807756469	False	False	40511753	A	T	-0.03564665408367558	0.06059537074790355	0.5568368285716847	69.0	0.5882735536346044	0.0021077064423667387	3.103051800868628	53.0	0.3138933496700874	False	False										RBM47	-
chr4	ENSG00000163694.10	40521049	-0.0033189854394564604	0.0192507982335557	False	False	40521059	A	T	-0.045916058891354236	0.05584274000306248	0.411553327687859	21.0	0.8222386453249991	0.0021077064423667387	3.103051800868628	53.0	0.3138933496700874	False	False										RBM47	-
chr4	ENSG00000163694.10	40529760	0.00185872519467107	0.0167475280784166	False	False	40529778	GT	AC	-0.04193085050311327	0.05702281970139104	0.4626971384930387	34.0	0.7353345682077941	0.0021077064423667387	3.103051800868628	53.0	0.3138933496700874	False	False										RBM47	-
chr4	ENSG00000163694.10	40530423	0.000471268025265586	0.0132731082246766	False	False	40530442	A	T	0.0071615017077314045	0.055640061543693865	0.8976662409784723	18.0	0.12871124705905496	0.0021077064423667387	3.103051800868628	53.0	0.3138933496700874	False	False										RBM47	-
chr4	ENSG00000163694.10	40554980	-0.00727969657559347	0.0247563839713021	False	False	40555002	T	A	-0.08974821087950095	0.06118161206817039	0.1435849634911249	76.0	1.466914777915639	0.0021077064423667387	3.103051800868628	53.0	0.3138933496700874	False	False										RBM47	-
chr4	ENSG00000163694.10	40555308	-0.00879207718923125	0.0226638054072806	False	False	40555331	ATTTT	AAAAT	-0.0002891728539987958	0.0555555532327517	0.9958501439165899	17.0	0.0052051115896064835	0.0021077064423667387	3.103051800868628	53.0	0.3138933496700874	False	False										RBM47	-
chr4	ENSG00000163694.10	40571002	0.00389713358876936	0.0190032579427357	False	False	40571079	AGAT	ATCT	-0.04152558793094503	0.055766413857057384	0.4570375812530131	20.0	0.7446343606993452	0.0021077064423667387	3.103051800868628	53.0	0.3138933496700874	False	False										RBM47	-
chr4	ENSG00000163694.10	40573233	0.00129516100805091	0.0210449194506852	False	False	40573262	AAAAG	CTTTT	-0.017364500789003232	0.05462759879025531	0.750781238139624	6.0	0.31787047524594436	0.0021077064423667387	3.103051800868628	53.0	0.3138933496700874	False	False										RBM47	-
chr4	ENSG00000163694.10	40574384	-0.00489659901967774	0.031109767790751	False	False	40574394	A	T	-0.043207882217817135	0.05907601713385462	0.4651369615656523	55.0	0.7313946388754777	0.0021077064423667387	3.103051800868628	53.0	0.3138933496700874	False	False										RBM47	-
chr4	ENSG00000163694.10	40586885	0.00116293427015599	0.014556923852714	False	False	40586905	GTTT	AAAC	-0.01042567595194159	0.05455150758689275	0.8485499989182559	5.0	0.19111618382562534	0.0021077064423667387	3.103051800868628	53.0	0.3138933496700874	False	False										RBM47	-
chr4	ENSG00000163694.10	40606732	-0.00045123407393951105	0.0119517946219005	False	False	40606752	GTT	AAC	0.016040038374687177	0.054547454142966	0.7688962290633504	5.0	0.2940565902974515	0.0021077064423667387	3.103051800868628	53.0	0.3138933496700874	False	False										RBM47	-
chr4	ENSG00000163694.10	40613584	0.0171463841319155	0.0313442062489002	False	False	40613596	A	T	0.08161406578046859	0.0594559900117757	0.17094629817186952	60.0	1.3726802928402053	0.0021077064423667387	3.103051800868628	53.0	0.3138933496700874	False	False										RBM47	-
chr4	ENSG00000163694.10	40625858	0.0123965937807792	0.025902389362098002	False	False	40625887	GTTT	AAAC	0.04927291956920215	0.05465110293568833	0.3679240711588361	7.0	0.9015905795567373	0.0021077064423667387	3.103051800868628	53.0	0.3138933496700874	False	False										RBM47	-
chr4	ENSG00000163694.10	40636815	0.00041875764544175496	0.0115797748008672	False	False	40636833	GTTT	AAAC	-0.021128701148084284	0.05446131063467775	0.6982920553834707	4.0	0.38795799994263774	0.0021077064423667387	3.103051800868628	53.0	0.3138933496700874	False	False										RBM47	-
chr4	ENSG00000163694.10	40646799	-0.0445626268372608	0.0484647502944738	False	False	40646814	A	T	-0.15338631527264215	0.05423267138398237	0.00496383732154833	9.0	2.8283009366554057	0.0021077064423667387	3.103051800868628	53.0	0.3138933496700874	False	False										RBM47	-
chr4	ENSG00000163694.10	40647326	-0.0493982169180548	0.0491055088474472	False	False	40647350	GTTT	AAAC	-0.14230877154816785	0.0544055547840556	0.009312222923501095	10.0	2.615702975790142	0.0021077064423667387	3.103051800868628	53.0	0.3138933496700874	False	False										RBM47	-
chr4	ENSG00000163694.10	40648677	0.0047799001442580605	0.0177730513658587	False	False	40648699	AAAAC	GTTTT	0.03806772385217087	0.05459623431333118	0.4861242239551785	6.0	0.6972591485650428	0.0021077064423667387	3.103051800868628	53.0	0.3138933496700874	False	False										RBM47	-
chr4	ENSG00000163694.10	40660300	-0.000365149240324374	0.0165468714697112	False	False	40660315	A	T	0.053937444912611085	0.05653143985804745	0.3407645010246918	29.0	0.9541141185869317	0.0021077064423667387	3.103051800868628	53.0	0.3138933496700874	False	False										RBM47	-
chr4	ENSG00000163694.10	40677001	0.00951640062844405	0.0224197494178725	False	False	40677012	T	A	-0.038901738712663635	0.05740501279629109	0.498497151319398	38.0	0.6776714579040571	0.0021077064423667387	3.103051800868628	53.0	0.3138933496700874	False	False										RBM47	-
chr4	ENSG00000163694.10	40677787	0.00497858258828226	0.0194132382517104	False	False	40677799	A	T	0.061305821139420374	0.060188842103814415	0.3093081380413911	66.0	1.0185579086847922	0.0021077064423667387	3.103051800868628	53.0	0.3138933496700874	False	False										RBM47	-
chr4	ENSG00000163694.10	40682595	-0.0025221471928263397	0.0177429922346936	False	False	40682636	GT	AC	-0.033530175782156245	0.06026836128553442	0.5784254673996683	66.0	0.5563478924422679	0.0021077064423667387	3.103051800868628	53.0	0.3138933496700874	False	False										RBM47	-
chr4	ENSG00000163694.10	40683589	0.00313510351322102	0.0141453675325286	False	False	40683619	A	T	0.047212226761205865	0.05523846014358472	0.3933438467826875	14.0	0.8546984589810113	0.0021077064423667387	3.103051800868628	53.0	0.3138933496700874	False	False										RBM47	-
chr4	ENSG00000163694.10	40687645	-0.0150378152677049	0.0332234733628089	False	False	40687656	T	A	-0.10385353215257913	0.05525514455293863	0.06106985991146991	17.0	1.8795269289917347	0.0021077064423667387	3.103051800868628	53.0	0.3138933496700874	False	False										RBM47	-
chr4	ENSG00000163694.10	40694015	-0.00431026880807298	0.0188427798582584	False	False	40694025	T	A	-0.05878461059774536	0.055374094736323334	0.2892098719341099	16.0	1.061590458095288	0.0021077064423667387	3.103051800868628	53.0	0.3138933496700874	False	False										RBM47	-
chr4	ENSG00000163694.10	40717452	0.00156031455312993	0.0142862818061724	False	False	40717466	A	T	0.031495788312600005	0.05428559936921426	0.5621740822233772	2.0	0.5801868023669917	0.0021077064423667387	3.103051800868628	53.0	0.3138933496700874	False	False										RBM47	-
chr4	ENSG00000163694.10	40717564	-0.00177468979178593	0.0148016206032133	False	False	40717587	GTTT	AAAC	-0.03488847601404799	0.05444030826438369	0.5220508622834455	4.0	0.6408574294733185	0.0021077064423667387	3.103051800868628	53.0	0.3138933496700874	False	False										RBM47	-
chr4	ENSG00000179299.12	40660300	-0.0154152793938516	0.0240382234237006	False	False	40660315	A	T	-0.051075567187986094	0.056539958822999614	0.3670352569058231	29.0	0.903353455701657	0.02730977162125635	2.217593356699369	26.0	1.0	False	False										NSUN7	+
chr4	ENSG00000179299.12	40677001	0.0391225199635905	0.0286761410352342	False	False	40677012	T	A	0.0504217509276087	0.0573754253069475	0.3802039458724117	38.0	0.8788039593233866	0.02730977162125635	2.217593356699369	26.0	1.0	False	False										NSUN7	+
chr4	ENSG00000179299.12	40677787	0.00731572071697272	0.0197052905803012	False	False	40677799	A	T	0.0698656553095237	0.06015491486632803	0.24647462502364814	66.0	1.16142887850102	0.02730977162125635	2.217593356699369	26.0	1.0	False	False										NSUN7	+
chr4	ENSG00000179299.12	40682595	-0.0029981390414552896	0.0203212751820872	False	False	40682636	GT	AC	-0.06112089553655379	0.06018952600302153	0.31077254007883826	66.0	1.0154739469702005	0.02730977162125635	2.217593356699369	26.0	1.0	False	False										NSUN7	+
chr4	ENSG00000179299.12	40683589	0.00276592350599623	0.0161730828899891	False	False	40683619	A	T	-0.003834929521493956	0.0552997197186842	0.9447549411865456	14.0	0.06934808243156869	0.02730977162125635	2.217593356699369	26.0	1.0	False	False										NSUN7	+
chr4	ENSG00000179299.12	40687645	-0.00395159884436025	0.0258157992961046	False	False	40687656	T	A	0.030048070439459406	0.0555304697102717	0.5888038782568774	17.0	0.5411096033625173	0.02730977162125635	2.217593356699369	26.0	1.0	False	False										NSUN7	+
chr4	ENSG00000179299.12	40694015	-0.00924396681582457	0.0345000339802946	False	False	40694025	T	A	-0.052796299588822655	0.05539265574062301	0.3412334780869589	16.0	0.9531281517904135	0.02730977162125635	2.217593356699369	26.0	1.0	False	False										NSUN7	+
chr4	ENSG00000179299.12	40717452	0.0667470398926259	0.0381255005625796	False	False	40717466	A	T	0.07483820610024351	0.054160235413287405	0.1679453275464412	2.0	1.3817924816826603	0.02730977162125635	2.217593356699369	26.0	1.0	False	False										NSUN7	+
chr4	ENSG00000179299.12	40717564	-0.0640621749871015	0.0351179378881418	False	False	40717587	GTTT	AAAC	-0.07038677804210941	0.054338364604428736	0.1960888191439696	4.0	1.295342223758657	0.02730977162125635	2.217593356699369	26.0	1.0	False	False										NSUN7	+
chr4	ENSG00000179299.12	40759920	-0.015632860610327	0.0431480196927771	False	False	40759950	GTTT	AAAC	0.013373514196090142	0.05454959378307921	0.8064802852502282	5.0	0.24516248918866348	0.02730977162125635	2.217593356699369	26.0	1.0	False	False										NSUN7	+
chr4	ENSG00000179299.12	40782300	0.0231408038535049	0.0365896811804714	False	False	40782326	AATC	ATTG	0.05383104248770768	0.054153980323667264	0.32091191693299875	1.0	0.9940366740536993	0.02730977162125635	2.217593356699369	26.0	1.0	False	False										NSUN7	+
chr4	ENSG00000179299.12	40789343	-0.0280428470035288	0.0416835240500591	False	False	40789370	A	T	-0.068567271906168	0.05639031393338659	0.2249237956630286	28.0	1.215940595527912	0.02730977162125635	2.217593356699369	26.0	1.0	False	False										NSUN7	+
chr4	ENSG00000179299.12	40794771	-0.0237930704587161	0.0490498018226231	False	False	40794782	A	T	-0.026702118650205844	0.05995462903446575	0.6563974853439911	63.0	0.4453720935351924	0.02730977162125635	2.217593356699369	26.0	1.0	False	False										NSUN7	+
chr4	ENSG00000179299.12	40804649	-0.0912439500884232	0.0443533400312026	False	False	40804667	GTTT	AAAC	-0.08864927928101844	0.054666053685546716	0.10582727453353827	9.0	1.6216513412684228	0.02730977162125635	2.217593356699369	26.0	1.0	False	False										NSUN7	+
chr4	ENSG00000179299.12	40833420	0.00584411534412513	0.0173373937581056	False	False	40833438	A	T	0.022796543792996744	0.05554111805711371	0.6817512310312851	17.0	0.41044445251452694	0.02730977162125635	2.217593356699369	26.0	1.0	False	False										NSUN7	+
chr4	ENSG00000179299.12	40836130	0.0439605269836839	0.0374464103913108	False	False	40836141	T	A	0.04255926409344329	0.057491396103762187	0.4597101515609157	39.0	0.7402718837551111	0.02730977162125635	2.217593356699369	26.0	1.0	False	False										NSUN7	+
chr4	ENSG00000179299.12	40838497	0.0155561098328513	0.0237369742036209	False	False	40838528	AAAC	GTTT	0.051720945815397684	0.05432002866433844	0.34170007837830185	3.0	0.9521524028457099	0.02730977162125635	2.217593356699369	26.0	1.0	False	False										NSUN7	+
chr4	ENSG00000179299.12	40841675	-0.009125909425034941	0.0235335355175838	False	False	40841699	T	A	-0.041824246965234915	0.059391815487283936	0.4818817276550494	58.0	0.7042089321918384	0.02730977162125635	2.217593356699369	26.0	1.0	False	False										NSUN7	+
chr4	ENSG00000179299.12	40857753	0.0303626558255957	0.0294950001371696	False	False	40857772	A	T	0.04351736384691966	0.056742378742018165	0.4437075236825041	31.0	0.7669287895872917	0.02730977162125635	2.217593356699369	26.0	1.0	False	False										NSUN7	+
chr4	ENSG00000179299.12	40866274	-0.0855756301839919	0.0427488437271803	False	False	40866307	AAAAC	GTTTT	-0.09516662869810713	0.05414595967438265	0.0797217903942689	3.0	1.7575942742618347	0.02730977162125635	2.217593356699369	26.0	1.0	False	False										NSUN7	+
chr4	ENSG00000179299.12	40873025	0.00128473720895337	0.0155677722811437	False	False	40873036	AT	AT	0.0011177596722982894	0.0543927953431932	0.9836169317629614	3.0	0.02054977438180455	0.02730977162125635	2.217593356699369	26.0	1.0	False	False										NSUN7	+
chr4	ENSG00000179299.12	40877822	0.0457293446229145	0.0313496741143505	False	False	40877832	A	T	0.0471552608961088	0.0570095249304948	0.40879616285702935	34.0	0.8271470592607082	0.02730977162125635	2.217593356699369	26.0	1.0	False	False										NSUN7	+
chr4	ENSG00000179299.12	40895990	0.043463602386654	0.0313020006068264	False	False	40896004	AAC	GTT	0.07038337565828462	0.0545818667776302	0.1981161747994495	7.0	1.2895010708415435	0.02730977162125635	2.217593356699369	26.0	1.0	False	False										NSUN7	+
chr4	ENSG00000179299.12	40903927	0.00062767011381055	0.0174063963123628	False	False	40903960	GT	AC	-0.052458926967012806	0.05824088089495182	0.3684726053297792	47.0	0.9007234465019882	0.02730977162125635	2.217593356699369	26.0	1.0	False	False										NSUN7	+
chr4	ENSG00000179299.12	40905316	-0.00527532252675429	0.0231871608450533	False	False	40905326	A	T	-0.03494355842876612	0.056042968345903325	0.5333939647171566	23.0	0.6235136977950678	0.02730977162125635	2.217593356699369	26.0	1.0	False	False										NSUN7	+
chr4	ENSG00000196526.6	7867926	0.000408127243876782	0.0471369366645595	False	False	7867941	T	A	0.039905956060097385	0.05418941492772018	0.4619853153665113	1.0	0.7364160715395324	0.0096194360702625	2.6050390683233036	22.0	0.4830815483858352	False	False										AFAP1	-
chr4	ENSG00000196526.6	7871575	0.000841550702795039	0.0151670403162856	False	False	7871591	AC	GT	0.02303117982616352	0.05413867186284471	0.6708055224818412	0.0	0.42541087606491107	0.0096194360702625	2.6050390683233036	22.0	0.4830815483858352	False	False										AFAP1	-
chr4	ENSG00000196526.6	7889559	0.0012932439308991099	0.056174477867422	False	False	7889571	T	A	0.012371076229657071	0.05811937146456025	0.8315855415787681	45.0	0.21285633202693266	0.0096194360702625	2.6050390683233036	22.0	0.4830815483858352	False	False										AFAP1	-
chr4	ENSG00000196526.6	7900596	-0.0250503677052091	0.0509133073881329	False	False	7900613	GT	AC	-0.04162258425995748	0.05550741137478303	0.4538853678074356	17.0	0.7498563386233966	0.0096194360702625	2.6050390683233036	22.0	0.4830815483858352	False	False										AFAP1	-
chr4	ENSG00000196526.6	7906421	-0.0785700031981936	0.0529242909344364	False	False	7906453	GTTT	AAAC	-0.07476195654023028	0.054160546053679	0.16838020721747204	2.0	1.3803767130806444	0.0096194360702625	2.6050390683233036	22.0	0.4830815483858352	False	False										AFAP1	-
chr4	ENSG00000196526.6	7953808	-0.00862264839588823	0.0525820485879003	False	False	7953872	ATCC	ATGG	0.006510892960241484	0.05471640571811315	0.9053520942811496	7.0	0.11899343304427137	0.0096194360702625	2.6050390683233036	22.0	0.4830815483858352	False	False										AFAP1	-
chr4	ENSG00000196526.6	7673065	0.000893452905764442	0.0160718898373409	False	False	7673079	A	T	0.031262363722339995	0.05510483693415205	0.570880139766958	12.0	0.5673252197388261	0.0096194360702625	2.6050390683233036	22.0	0.4830815483858352	False	False										AFAP1	-
chr4	ENSG00000196526.6	7687416	0.00218411370338278	0.0207755346577743	False	False	7687429	AT	AT	0.008996666005695255	0.05504596041107947	0.8702727119659575	11.0	0.1634391686239784	0.0096194360702625	2.6050390683233036	22.0	0.4830815483858352	False	False										AFAP1	-
chr4	ENSG00000196526.6	7729155	0.00369876354991772	0.0199614297993478	False	False	7729166	C	G	0.0565023668178036	0.05764279320504821	0.32776949893666274	41.0	0.9802156293296221	0.0096194360702625	2.6050390683233036	22.0	0.4830815483858352	False	False										AFAP1	-
chr4	ENSG00000196526.6	7745534	-0.00722142981892402	0.0288581207765758	False	False	7745578	AC	GT	-0.03564014670676665	0.06104591433095821	0.5598289277517923	73.0	0.5838252583710171	0.0096194360702625	2.6050390683233036	22.0	0.4830815483858352	False	False										AFAP1	-
chr4	ENSG00000196526.6	7766829	0.00284678830379955	0.0291142131097648	False	False	7766846	AATC	ATTG	-0.03335049495077776	0.05420244580129894	0.5387715179168328	1.0	0.6152950195833882	0.0096194360702625	2.6050390683233036	22.0	0.4830815483858352	False	False										AFAP1	-
chr4	ENSG00000196526.6	7794890	-0.0140878862898801	0.0375549659341508	False	False	7794900	T	A	0.014659007612713791	0.05660776860407697	0.7958387778490106	29.0	0.2589575242797687	0.0096194360702625	2.6050390683233036	22.0	0.4830815483858352	False	False										AFAP1	-
chr4	ENSG00000196526.6	7798790	-0.04276137297107	0.0397023852892157	False	False	7798811	AAT	ATT	-0.04560633550822736	0.05482502457604185	0.4060901003047278	9.0	0.8318525319577696	0.0096194360702625	2.6050390683233036	22.0	0.4830815483858352	False	False										AFAP1	-
chr4	ENSG00000196526.6	7824628	2.52998048997663e-05	0.0230493650162534	False	False	7824638	T	A	-0.07412695256465074	0.05654879220647584	0.1908757529520708	30.0	1.3108494394361598	0.0096194360702625	2.6050390683233036	22.0	0.4830815483858352	False	False										AFAP1	-
chr4	ENSG00000196526.6	7826152	-0.0216634858808135	0.0465162140582819	False	False	7826170	AC	GT	-0.07051311436457071	0.056292794074001985	0.21127848063791324	27.0	1.2526135098548283	0.0096194360702625	2.6050390683233036	22.0	0.4830815483858352	False	False										AFAP1	-
chr4	ENSG00000196526.6	7831833	0.00608235864508342	0.0181736239525686	False	False	7831843	A	T	0.027777078563689498	0.054291587757211726	0.6092447126828653	2.0	0.5116276703475076	0.0096194360702625	2.6050390683233036	22.0	0.4830815483858352	False	False										AFAP1	-
chr4	ENSG00000196526.6	7832326	-0.00411559854461497	0.0180584573370978	False	False	7832345	ATT	AAT	-0.06761893377499807	0.05467423809891723	0.2170475562717859	8.0	1.236760421840011	0.0096194360702625	2.6050390683233036	22.0	0.4830815483858352	False	False										AFAP1	-
chr4	ENSG00000196526.6	7840562	-0.0516828158893023	0.0464268625644089	False	False	7840593	AC	GT	-0.10550701491596673	0.055503031541451336	0.058207521538012966	20.0	1.900923462841321	0.0096194360702625	2.6050390683233036	22.0	0.4830815483858352	False	False										AFAP1	-
chr4	ENSG00000196526.6	7843027	-0.0278612953765413	0.0513307900292303	False	False	7843039	AC	GT	-0.013103405489053331	0.05430788174799812	0.8094839841438918	2.0	0.24127999596552752	0.0096194360702625	2.6050390683233036	22.0	0.4830815483858352	False	False										AFAP1	-
chr4	ENSG00000196526.6	7847139	-0.090881502954455	0.0531159981673424	False	False	7847160	ATT	AAT	-0.0886360162102108	0.0542590679872394	0.1032829052178334	4.0	1.6335705624552221	0.0096194360702625	2.6050390683233036	22.0	0.4830815483858352	False	False										AFAP1	-
chr4	ENSG00000196526.6	7857977	-0.0702850680355118	0.0478574904344469	False	False	7857987	T	A	-0.1316550557491203	0.05532872441570882	0.01791980986892215	20.0	2.379506434305958	0.0096194360702625	2.6050390683233036	22.0	0.4830815483858352	False	False										AFAP1	-
chr4	ENSG00000198099.4	100007189	0.19770561569384001	0.0495288127262846	False	False	100007211	AAAC	GTTT	0.22428785959429864	0.05300705981892196	2.99655511151536e-05	3.0	4.231282783095139	1.7099660028106546e-06	4.873817708981878	21.0	0.0004106645949174272	False	False										ADH4	-
chr4	ENSG00000198099.4	100011597	-0.166704624281639	0.050422431425452	False	False	100011627	AAAT	ATTT	-0.19440438898724632	0.05407995132567637	0.0003744056883255435	12.0	3.594758948959075	1.7099660028106546e-06	4.873817708981878	21.0	0.0004106645949174272	False	False										ADH4	-
chr4	ENSG00000198099.4	100024301	-0.14642811744335998	0.0521878163641048	False	False	100024313	A	T	-0.178593759422691	0.057877817526020565	0.002227514748291452	52.0	3.0857030734166724	1.7099660028106546e-06	4.873817708981878	21.0	0.0004106645949174272	False	False										ADH4	-
chr4	ENSG00000198099.4	100025869	-0.0142253142971755	0.0299535398668393	False	False	100025888	ATT	AAT	-0.07977085337001501	0.0543806198779617	0.14333897842607013	5.0	1.4668985669717045	1.7099660028106546e-06	4.873817708981878	21.0	0.0004106645949174272	False	False										ADH4	-
chr4	ENSG00000198099.4	100035184	-0.16603300341022698	0.0505801551132111	False	False	100035226	AC	GT	-0.1952658746193208	0.05499774833038552	0.0004426927062467148	23.0	3.550433982247943	1.7099660028106546e-06	4.873817708981878	21.0	0.0004106645949174272	False	False										ADH4	-
chr4	ENSG00000198099.4	100058273	-0.180065913183798	0.05008129724372799	False	False	100058288	ATT	AAT	-0.2048732293375572	0.05421008214189203	0.0001870076079172712	15.0	3.7792458753578773	1.7099660028106546e-06	4.873817708981878	21.0	0.0004106645949174272	False	False										ADH4	-
chr4	ENSG00000198099.4	100068216	0.000309697888599711	0.0226378482771947	False	False	100068242	T	A	0.0034078171104822154	0.0560768897898105	0.9515802088927188	23.0	0.060770437220315235	1.7099660028106546e-06	4.873817708981878	21.0	0.0004106645949174272	False	False										ADH4	-
chr4	ENSG00000198099.4	100075042	-0.18962213799825303	0.0483722701794497	False	False	100075070	ATT	AAT	-0.2315957186681305	0.054467022120996494	2.785861373101519e-05	22.0	4.252035629075683	1.7099660028106546e-06	4.873817708981878	21.0	0.0004106645949174272	False	False										ADH4	-
chr4	ENSG00000198099.4	100077957	-0.0909227557853685	0.0399753665466882	False	False	100078023	ATCT	AGAT	-0.14000768133464042	0.057648786106475475	0.015753434836998686	46.0	2.428631906941643	1.7099660028106546e-06	4.873817708981878	21.0	0.0004106645949174272	False	False										ADH4	-
chr4	ENSG00000198099.4	99977681	0.00979286290699126	0.0230653844552026	False	False	99977738	GTTT	AAAC	0.08883335402342972	0.05499746765824743	0.10722316938834416	13.0	1.615226260515074	1.7099660028106546e-06	4.873817708981878	21.0	0.0004106645949174272	False	False										ADH4	-
chr4	ENSG00000198099.4	99986521	-0.11566279691013699	0.0507349113898706	False	False	99986560	ATTT	AAAT	-0.1454641073760141	0.054795777944732206	0.008328413388888595	15.0	2.6546590418468234	1.7099660028106546e-06	4.873817708981878	21.0	0.0004106645949174272	False	False										ADH4	-
chr4	ENSG00000198099.4	99987885	-0.14812182839363902	0.0502748832244253	False	False	99987907	GTT	AAC	-0.1714468557269908	0.05473296498221925	0.0018918988749653995	17.0	3.1324240479697685	1.7099660028106546e-06	4.873817708981878	21.0	0.0004106645949174272	False	False										ADH4	-
chr4	ENSG00000198099.4	99991063	0.00759277028586094	0.0236447114383984	False	False	99991086	A	T	0.08038707404071099	0.0566123752095056	0.1566253946969271	31.0	1.4199558620040633	1.7099660028106546e-06	4.873817708981878	21.0	0.0004106645949174272	False	False										ADH4	-
chr4	ENSG00000198099.4	100084667	0.00453176894356376	0.0166054845513327	False	False	100084699	AAAT	ATTT	0.016817038696761162	0.05454675766218155	0.7580413012466144	5.0	0.3083050105546563	1.7099660028106546e-06	4.873817708981878	21.0	0.0004106645949174272	False	False										ADH4	-
chr4	ENSG00000198099.4	100086317	0.149283471283896	0.0400597249744511	False	False	100086330	AT	AT	0.21705148549958397	0.053333326721958	5.876143623372022e-05	6.0	4.0697158576125565	1.7099660028106546e-06	4.873817708981878	21.0	0.0004106645949174272	False	False										ADH4	-
chr4	ENSG00000198099.4	100116940	-0.0132812872868755	0.0339269966374811	False	False	100116950	T	A	-0.05490799898954407	0.05547174543964034	0.3229923116697826	17.0	0.9898372325293119	1.7099660028106546e-06	4.873817708981878	21.0	0.0004106645949174272	False	False										ADH4	-
chr4	ENSG00000198099.4	100119823	0.00430891131810626	0.0403136373978198	False	False	100119862	AC	GT	0.04205665801392762	0.057115615961450324	0.4620863682500578	35.0	0.7363425449585169	1.7099660028106546e-06	4.873817708981878	21.0	0.0004106645949174272	False	False										ADH4	-
chr4	ENSG00000198099.4	100127727	-0.0893758775812033	0.0377921795582821	False	False	100127738	T	A	-0.1394377306812396	0.0589673884887744	0.018724085879237018	59.0	2.364658402801479	1.7099660028106546e-06	4.873817708981878	21.0	0.0004106645949174272	False	False										ADH4	-
chr4	ENSG00000198099.4	100138001	-0.00553586309939907	0.0210269887433714	False	False	100138012	A	T	-0.07351097376793801	0.0585631441335993	0.21040110750158406	51.0	1.255242949392171	1.7099660028106546e-06	4.873817708981878	21.0	0.0004106645949174272	False	False										ADH4	-
chr4	ENSG00000198099.4	100170822	-0.0148884066068786	0.0311164929144429	False	False	100170834	AT	AT	-0.0870201316175551	0.054266828857261716	0.10974777909014836	4.0	1.6035602862744118	1.7099660028106546e-06	4.873817708981878	21.0	0.0004106645949174272	False	False										ADH4	-
chr4	ENSG00000172955.13	100024301	0.0321787140905342	0.0420882144421141	False	False	100024313	A	T	0.0651341647953583	0.058698618570318266	0.2680779032947756	52.0	1.109637098483511	0.0498336634697341	1.9684877501311446	19.0	1.0	False	False										ADH6	-
chr4	ENSG00000172955.13	100035184	0.0166503523271417	0.0439740549371151	False	False	100035226	AC	GT	0.016893854000515594	0.056069212554943834	0.7633799416784094	23.0	0.3013035716162559	0.0498336634697341	1.9684877501311446	19.0	1.0	False	False										ADH6	-
chr4	ENSG00000172955.13	100058273	0.0362421915813781	0.0456052535943585	False	False	100058288	ATT	AAT	0.04219283589779338	0.05533555654177561	0.446318652823655	15.0	0.7624904949847188	0.0498336634697341	1.9684877501311446	19.0	1.0	False	False										ADH6	-
chr4	ENSG00000172955.13	100068216	-0.0509365023280317	0.0314521629564085	False	False	100068242	T	A	-0.03881390243342129	0.056034958792245966	0.4890203145251135	23.0	0.6926729896835813	0.0498336634697341	1.9684877501311446	19.0	1.0	False	False										ADH6	-
chr4	ENSG00000172955.13	100075042	0.0990830184335314	0.04905629716597901	False	False	100075070	ATT	AAT	0.10351185991273693	0.055688489123602566	0.06398114040783609	22.0	1.8587658157323805	0.0498336634697341	1.9684877501311446	19.0	1.0	False	False										ADH6	-
chr4	ENSG00000172955.13	100077957	0.0363005007658988	0.0330230789246371	False	False	100078023	ATCT	AGAT	0.07984154105831318	0.05803638041726121	0.16995337681100822	46.0	1.3757153786001213	0.0498336634697341	1.9684877501311446	19.0	1.0	False	False										ADH6	-
chr4	ENSG00000172955.13	100084667	-0.0118088268616616	0.0209796024880089	False	False	100084699	AAAT	ATTT	-0.05640705272597357	0.054467613913998784	0.3011301833545109	5.0	1.0356071924692176	0.0498336634697341	1.9684877501311446	19.0	1.0	False	False										ADH6	-
chr4	ENSG00000172955.13	100086317	-0.0331153999765322	0.0281754406981567	False	False	100086330	AT	AT	-0.0209925502618378	0.054623796488220966	0.7009914566398918	6.0	0.38431144686848373	0.0498336634697341	1.9684877501311446	19.0	1.0	False	False										ADH6	-
chr4	ENSG00000172955.13	100116940	-0.0171696411453344	0.0395369568313567	False	False	100116950	T	A	-0.015026023385405322	0.05554928349654094	0.7869486449194197	17.0	0.2704989594751658	0.0498336634697341	1.9684877501311446	19.0	1.0	False	False										ADH6	-
chr4	ENSG00000172955.13	100119823	-0.00519172083218771	0.0318401019372348	False	False	100119862	AC	GT	-0.028469738922603776	0.057143023006480935	0.6186875931205059	35.0	0.4982189850084559	0.0498336634697341	1.9684877501311446	19.0	1.0	False	False										ADH6	-
chr4	ENSG00000172955.13	100127727	0.061959796010985	0.0361234909563514	False	False	100127738	T	A	0.09052791189274424	0.05930461983033916	0.12800863777725302	59.0	1.5264900466730893	0.0498336634697341	1.9684877501311446	19.0	1.0	False	False										ADH6	-
chr4	ENSG00000172955.13	100138001	-0.0488695451594507	0.0332841232985447	False	False	100138012	A	T	-0.07126597317299166	0.0585727122845733	0.22470406815697494	51.0	1.216709460657185	0.0498336634697341	1.9684877501311446	19.0	1.0	False	False										ADH6	-
chr4	ENSG00000172955.13	100170822	-0.0682780377677996	0.0322801531407709	False	False	100170834	AT	AT	-0.06478592943443089	0.054359032383073984	0.23417226872325145	4.0	1.1918153542152374	0.0498336634697341	1.9684877501311446	19.0	1.0	False	False										ADH6	-
chr4	ENSG00000172955.13	100189146	-0.0202656549834727	0.0306861048297825	False	False	100189158	T	A	0.008389182238180862	0.05841856797313669	0.8859113255025395	48.0	0.1436047224238458	0.0498336634697341	1.9684877501311446	19.0	1.0	False	False										ADH6	-
chr4	ENSG00000172955.13	100204631	-0.0333493413538019	0.0277649131849128	False	False	100204655	ATTC	AATG	-0.0023178348931612233	0.0543926832129539	0.966035201532928	3.0	0.04261299050253911	0.0498336634697341	1.9684877501311446	19.0	1.0	False	False										ADH6	-
chr4	ENSG00000172955.13	100209494	0.0263902965035859	0.0367056337936414	False	False	100209529	GT	AC	-0.04001467625870652	0.055769854899633736	0.4735895854520126	20.0	0.7174965100898857	0.0498336634697341	1.9684877501311446	19.0	1.0	False	False										ADH6	-
chr4	ENSG00000172955.13	100223793	0.00474604102903127	0.0226415211249727	False	False	100223808	A	T	0.04746543393700667	0.05937682956321773	0.4247328818245101	58.0	0.7993932024691693	0.0498336634697341	1.9684877501311446	19.0	1.0	False	False										ADH6	-
chr4	ENSG00000172955.13	100224675	-0.0107642488384807	0.0303620727363752	False	False	100224685	T	A	0.03526410981656531	0.05676085778065958	0.5348751707105137	31.0	0.6212751391607939	0.0498336634697341	1.9684877501311446	19.0	1.0	False	False										ADH6	-
chr4	ENSG00000164099.3	119134730	0.0054542072238113	0.0336948797604156	False	False	119134744	AT	AT	-0.012443947002185308	0.05555125394966028	0.8228919604119576	17.0	0.22400839076399295	0.08990701048709894	1.7015545225029496	13.0	1.0	False	False										PRSS12	-
chr4	ENSG00000164099.3	119153795	0.0046829791063701205	0.0267043387798789	False	False	119153875	AAAG	CTTT	0.005424293199871727	0.060411320573570015	0.928520209597909	67.0	0.0897893498829565	0.08990701048709894	1.7015545225029496	13.0	1.0	False	False										PRSS12	-
chr4	ENSG00000164099.3	119170882	-0.00503846117704415	0.0273077916900967	False	False	119170917	AC	GT	0.0015546363200780898	0.05944375799301262	0.9791536857061895	58.0	0.026153062534519284	0.08990701048709894	1.7015545225029496	13.0	1.0	False	False										PRSS12	-
chr4	ENSG00000164099.3	119174641	-0.0025916905687508	0.0166196053392086	False	False	119174651	T	A	-0.04033116040822046	0.055596216698134325	0.4687135538391195	18.0	0.7254299447605016	0.08990701048709894	1.7015545225029496	13.0	1.0	False	False										PRSS12	-
chr4	ENSG00000164099.3	119181144	-0.0117832517424543	0.0306596875490315	False	False	119181212	AT	AT	-0.08544360961643932	0.05860841223485795	0.14596141705595914	52.0	1.4578727926299437	0.08990701048709894	1.7015545225029496	13.0	1.0	False	False										PRSS12	-
chr4	ENSG00000164099.3	119193588	0.0131728572334277	0.0236537544879498	False	False	119193617	T	A	0.04351334760675005	0.058972224861853176	0.461201346249402	54.0	0.7378617257307707	0.08990701048709894	1.7015545225029496	13.0	1.0	False	False										PRSS12	-
chr4	ENSG00000164099.3	119230630	-0.000216099663241849	0.0138292878594767	False	False	119230641	CT	AG	-0.008950440101899642	0.054150866953847784	0.8688159502930379	0.0	0.16528710629006196	0.08990701048709894	1.7015545225029496	13.0	1.0	False	False										PRSS12	-
chr4	ENSG00000164099.3	119249745	-0.00282939826740425	0.0155667962248636	False	False	119249755	A	T	-0.03832268710297533	0.0549245946057672	0.4858341822430872	10.0	0.6977327257132157	0.08990701048709894	1.7015545225029496	13.0	1.0	False	False										PRSS12	-
chr4	ENSG00000164099.3	119256611	0.0085908707560263	0.0380857475468475	False	False	119256625	T	A	-0.00011033983408403589	0.05447347073868044	0.9983850284841485	4.0	0.0020255701094089814	0.08990701048709894	1.7015545225029496	13.0	1.0	False	False										PRSS12	-
chr4	ENSG00000164099.3	119290457	0.027846489883632003	0.0375120265711688	True	False	119290474	A	T	0.09925435197793823	0.058331573079384635	0.08990701048709894	50.0	1.7015545225029496	0.08990701048709894	1.7015545225029496	13.0	1.0	True	False	119238218.0	0.13534186346895932	0.30828651314625594	chr4:119238218						PRSS12	-
chr4	ENSG00000164099.3	119291180	0.0173251877565859	0.0284550167343891	False	False	119291203	A	T	0.08008428098847202	0.05925290194138572	0.17759313204835134	58.0	1.3515672374610979	0.08990701048709894	1.7015545225029496	13.0	1.0	False	False										PRSS12	-
chr4	ENSG00000164099.3	119297407	-0.0038010117105742795	0.0202290866812983	False	False	119297451	AAC	GTT	-0.010790903896815602	0.055985991205511405	0.8472829515456594	22.0	0.19274292844445196	0.08990701048709894	1.7015545225029496	13.0	1.0	False	False										PRSS12	-
chr4	ENSG00000164099.3	119302061	0.013793981990414	0.0311016499798252	False	False	119302085	GT	AC	0.07152547355847297	0.05575852251652425	0.20050030292744112	21.0	1.2827720378938685	0.08990701048709894	1.7015545225029496	13.0	1.0	False	False										PRSS12	-
chr4	ENSG00000164100.7	119134730	0.0021775749841495802	0.0331672772474868	False	False	119134744	AT	AT										False	False										NDST3	+
chr4	ENSG00000164100.7	119153795	0.00894861403725404	0.0354701288037634	False	False	119153875	AAAG	CTTT										False	False										NDST3	+
chr4	ENSG00000164100.7	119170882	-6.206747164442161e-05	0.0357306601461135	False	False	119170917	AC	GT										False	False										NDST3	+
chr4	ENSG00000164100.7	119174641	-0.0403310888222152	0.0506833714240785	False	False	119174651	T	A										False	False										NDST3	+
chr4	ENSG00000164100.7	119181144	0.00361158850625627	0.0319487103477431	False	False	119181212	AT	AT										False	False										NDST3	+
chr4	ENSG00000164100.7	119193588	0.0023787590353811	0.0294362598202001	False	False	119193617	T	A										False	False										NDST3	+
chr4	ENSG00000164100.7	119230630	-0.0359124794763415	0.0498868452840268	False	False	119230641	CT	AG										False	False										NDST3	+
chr4	ENSG00000164100.7	119249745	-0.0177847242805564	0.0402026286544672	False	False	119249755	A	T										False	False										NDST3	+
chr4	ENSG00000164100.7	119256611	0.0168943096551635	0.0424438042180594	False	False	119256625	T	A										False	False										NDST3	+
chr4	ENSG00000164100.7	118855528	-0.000877988362243605	0.0261494010390782	False	False	118855538	A	T										False	False										NDST3	+
chr4	ENSG00000164100.7	118890388	0.00353534376356736	0.0279586483168117	False	False	118890404	T	A										False	False										NDST3	+
chr4	ENSG00000164100.7	118906068	-0.0008633941403481411	0.0267269742125548	False	False	118906082	A	T										False	False										NDST3	+
chr4	ENSG00000164100.7	118921308	0.00193209324058933	0.030516779203694003	False	False	118921318	T	A										False	False										NDST3	+
chr4	ENSG00000164100.7	118947154	-0.00748331495878452	0.0762032977759928	False	False	118947217	AACAT	ATGTT										False	False										NDST3	+
chr4	ENSG00000164100.7	118964018	-0.0189537386681955	0.0398994900738276	False	False	118964052	CT	AG										False	False										NDST3	+
chr4	ENSG00000164100.7	118979750	-0.0530513808763177	0.0545047452020189	False	False	118979801	GT	AC										False	False										NDST3	+
chr4	ENSG00000164100.7	119002566	-0.0622242518936865	0.0553623692819067	True	False	119002579	GT	AC										False	False										NDST3	+
chr4	ENSG00000164100.7	119006278	0.0605604003733875	0.05588344327274299	False	False	119006298	AAC	GTT										False	False										NDST3	+
chr4	ENSG00000164100.7	119065901	-0.0372546501261206	0.0598582332776181	False	False	119065912	A	T										False	False										NDST3	+
chr4	ENSG00000164100.7	119094290	-0.0017756924392816102	0.0245202349697906	False	False	119094322	GT	AC										False	False										NDST3	+
chr4	ENSG00000164107.7	174356270	0.000525599685363116	0.00871764888560655	False	False	174356306	GT	AC	0.03241142150562114	0.0551867533304732	0.5574033643364201	13.0	0.5873043719664532	0.06816209755717233	1.8306459753680162	17.0	1.0	False	False										HAND2	-
chr4	ENSG00000164107.7	174359434	0.0008055247485910691	0.0117111753695489	False	False	174359454	T	A	0.015049874685101355	0.057824943445900674	0.7948376301667195	42.0	0.26026613755673755	0.06816209755717233	1.8306459753680162	17.0	1.0	False	False										HAND2	-
chr4	ENSG00000164107.7	174365095	-0.000156455713141998	0.0177497265740359	False	False	174365139	GT	AC	-0.012457917095217123	0.060297589287003676	0.8364695115873928	66.0	0.20660721668191562	0.06816209755717233	1.8306459753680162	17.0	1.0	False	False										HAND2	-
chr4	ENSG00000164107.7	174373394	-9.56958834245147e-06	0.0074902784260068595	False	False	174373409	A	T	0.023840006281555533	0.0552844093274081	0.6665890890168713	14.0	0.43122476248898767	0.06816209755717233	1.8306459753680162	17.0	1.0	False	False										HAND2	-
chr4	ENSG00000164107.7	174396075	0.00122627522379472	0.0171296774237656	False	False	174396087	CT	AG	0.021768071382575246	0.054460563443000036	0.6896282110577214	4.0	0.3997033817940265	0.06816209755717233	1.8306459753680162	17.0	1.0	False	False										HAND2	-
chr4	ENSG00000164107.7	174409249	0.0101003009449642	0.0244649563168037	False	False	174409285	AAAT	ATTT	0.04841671823208515	0.05663829562953637	0.39329739735251656	30.0	0.8548406637934962	0.06816209755717233	1.8306459753680162	17.0	1.0	False	False										HAND2	-
chr4	ENSG00000164107.7	174410662	-0.0014271513447631	0.0178669918853823	False	False	174410673	T	A	-0.011082991814261405	0.05892194599438678	0.8509337325627396	53.0	0.18809616055989106	0.06816209755717233	1.8306459753680162	17.0	1.0	False	False										HAND2	-
chr4	ENSG00000164107.7	174428349	0.0038822437808889603	0.0170519794848344	False	False	174428377	GTTT	AAAC	0.014618741372762912	0.05454864289483903	0.7888679260035263	5.0	0.26799459339337706	0.06816209755717233	1.8306459753680162	17.0	1.0	False	False										HAND2	-
chr4	ENSG00000164107.7	174431575	0.007482446194855859	0.0238681453119391	False	False	174431597	AT	AT	0.07974526491472518	0.05689125270442798	0.16201086551916158	34.0	1.401713991587294	0.06816209755717233	1.8306459753680162	17.0	1.0	False	False										HAND2	-
chr4	ENSG00000164107.7	174436723	-0.00506123884189308	0.0224029524434527	False	False	174436754	GT	AC	-0.08739799185785055	0.05458997012176822	0.110327357216711	8.0	1.6009899192635726	0.06816209755717233	1.8306459753680162	17.0	1.0	False	False										HAND2	-
chr4	ENSG00000164107.7	174445145	0.0139116307137946	0.0293261986542921	True	False	174445175	AC	GT	0.10598402859253372	0.057894333485876574	0.06816209755717233	46.0	1.8306459753680162	0.06816209755717233	1.8306459753680162	17.0	1.0	True	False	174547485.0	0.03887925948472439	0.1880577999833266	chr4:174547485						HAND2	-
chr4	ENSG00000164107.7	174455599	-0.00222562581040064	0.0167771880961564	False	False	174455609	T	A	-0.048053890361429374	0.056012431897842836	0.3915856841133345	23.0	0.8579147295206091	0.06816209755717233	1.8306459753680162	17.0	1.0	False	False										HAND2	-
chr4	ENSG00000164107.7	174460621	-0.00178881387272534	0.0135697043207245	False	False	174460636	A	T	-0.028483132395343117	0.0546136692519468	0.6023362964323591	6.0	0.5215385229647024	0.06816209755717233	1.8306459753680162	17.0	1.0	False	False										HAND2	-
chr4	ENSG00000164107.7	174476855	0.0014229681472909099	0.0169587205935473	False	False	174476870	A	T	0.016034949930148146	0.05706567678594749	0.778906470570995	34.0	0.2809911462242883	0.06816209755717233	1.8306459753680162	17.0	1.0	False	False										HAND2	-
chr4	ENSG00000164107.7	174480780	-0.00335197718444123	0.0232468402089873	False	False	174480803	A	T	-0.058614084812428476	0.05571859617482716	0.2936062676463899	20.0	1.0519662883916923	0.06816209755717233	1.8306459753680162	17.0	1.0	False	False										HAND2	-
chr4	ENSG00000164107.7	174513733	-0.004881597511536871	0.0185641354240384	False	False	174513777	AC	GT	-0.04723499921471919	0.059482664941503886	0.4278067502803148	59.0	0.7940968895924682	0.06816209755717233	1.8306459753680162	17.0	1.0	False	False										HAND2	-
chr4	ENSG00000164107.7	174543754	0.00134955211445181	0.0145682064544216	False	False	174543765	A	T	0.014990905414836478	0.05563523597697001	0.7877555857504407	18.0	0.2694498396850856	0.06816209755717233	1.8306459753680162	17.0	1.0	False	False										HAND2	-
chr4	ENSG00000164109.9	120889755	-0.00389445081120591	0.021595681081569	False	False	120889793	AGAT	ATCT	-0.08081493602453693	0.0551192464905507	0.1435592239168834	14.0	1.4661836140737399	0.010519225128285618	2.5728454347107452	16.0	0.4152558852462007	False	False										MAD2L1	-
chr4	ENSG00000164109.9	120901007	-0.00458563482286696	0.0238924508347746	False	False	120901039	GT	AC	-0.028994263168487605	0.0571421611199806	0.6122356205908461	35.0	0.5074057858541394	0.010519225128285618	2.5728454347107452	16.0	0.4152558852462007	False	False										MAD2L1	-
chr4	ENSG00000164109.9	120910422	9.88435920789321e-05	0.0177220025888883	False	False	120910439	AAT	ATT	0.046469245095194386	0.05628275016295543	0.4096336450495716	26.0	0.8256392049189493	0.010519225128285618	2.5728454347107452	16.0	0.4152558852462007	False	False										MAD2L1	-
chr4	ENSG00000164109.9	120914182	-0.00278895845419215	0.018300330585717	False	False	120914196	AT	AT	0.036391158684176216	0.05595216507053433	0.5159035121768096	22.0	0.6503976859215519	0.010519225128285618	2.5728454347107452	16.0	0.4152558852462007	False	False										MAD2L1	-
chr4	ENSG00000164109.9	120934166	0.000164906506911631	0.0213388868529176	False	False	120934240	GT	AC	0.06823373945501722	0.057409420645116185	0.235552131098237	39.0	1.1885460380590316	0.010519225128285618	2.5728454347107452	16.0	0.4152558852462007	False	False										MAD2L1	-
chr4	ENSG00000164109.9	120940743	0.0005337826566737389	0.0244466388241467	False	False	120940760	AG	CT	0.07176365354594734	0.056109352376807364	0.2018367855089051	25.0	1.2789962903868881	0.010519225128285618	2.5728454347107452	16.0	0.4152558852462007	False	False										MAD2L1	-
chr4	ENSG00000164109.9	120987189	0.00107425548536941	0.0147578596881304	False	False	120987199	A	T	0.015434190230596103	0.05801897361118494	0.7904086080196812	44.0	0.26601970476121434	0.010519225128285618	2.5728454347107452	16.0	0.4152558852462007	False	False										MAD2L1	-
chr4	ENSG00000164109.9	120987498	0.010266106878344	0.0242911893352941	False	False	120987515	A	T	0.10195197385963432	0.059238842053960336	0.08634171787828429	59.0	1.7210325240113038	0.010519225128285618	2.5728454347107452	16.0	0.4152558852462007	False	False										MAD2L1	-
chr4	ENSG00000164109.9	120993351	0.00029664621394563797	0.0185740687848509	False	False	120993385	GT	AC	0.048176213368851216	0.06034206182304635	0.4253383882050399	67.0	0.7983852707938354	0.010519225128285618	2.5728454347107452	16.0	0.4152558852462007	False	False										MAD2L1	-
chr4	ENSG00000164109.9	121003243	0.0127496818497908	0.0304455835900439	False	False	121003267	GT	AC	0.057194605824483276	0.05616230934274965	0.3092761696617169	25.0	1.0183805917850295	0.010519225128285618	2.5728454347107452	16.0	0.4152558852462007	False	False										MAD2L1	-
chr4	ENSG00000164109.9	121009757	-0.0162443335041974	0.0347264806224868	False	False	121009785	GT	AC	-0.11600269280699478	0.0608999973845181	0.0578837920892121	75.0	1.9048062034315423	0.010519225128285618	2.5728454347107452	16.0	0.4152558852462007	False	False										MAD2L1	-
chr4	ENSG00000164109.9	121023309	0.00619332398995847	0.0207445262199588	False	False	121023346	AC	GT	0.07139265383698418	0.05847145422073639	0.22308079224545704	50.0	1.2209830384493054	0.010519225128285618	2.5728454347107452	16.0	0.4152558852462007	False	False										MAD2L1	-
chr4	ENSG00000164109.9	121069864	-0.0125647106115018	0.0197665340955116	False	False	121069899	GT	AC	-0.01807779592805101	0.05589256416595094	0.7465745942151223	21.0	0.323438299849263	0.010519225128285618	2.5728454347107452	16.0	0.4152558852462007	False	False										MAD2L1	-
chr4	ENSG00000164109.9	121070530	0.00553061964702067	0.0173712402075221	False	False	121070541	A	T	0.02775185402023957	0.05659204649309867	0.6242066291513799	29.0	0.49038435151172477	0.010519225128285618	2.5728454347107452	16.0	0.4152558852462007	False	False										MAD2L1	-
chr4	ENSG00000164109.9	121087898	-0.0048533378823785705	0.0181451949923404	False	False	121087951	AC	GT	-0.061457031513687636	0.06166342505577248	0.3198525973681861	79.0	0.9966529017501352	0.010519225128285618	2.5728454347107452	16.0	0.4152558852462007	False	False										MAD2L1	-
chr4	ENSG00000164114.14	156230816	-0.0858956066216761	0.0460364247892209	False	False	156230832	A	T	-0.12963028297814744	0.057633393735134826	0.025233378065986776	45.0	2.2492217545593087	0.001752183928100145	3.156585488872387	8.0	0.06701024459420847	False	False										MAP9	-
chr4	ENSG00000164114.14	156256659	0.0804377633450387	0.0516300124149768	False	False	156256674	T	A	0.1373186235154393	0.054860212644486116	0.012801129341933618	15.0	2.503064003876786	0.001752183928100145	3.156585488872387	8.0	0.06701024459420847	False	False										MAP9	-
chr4	ENSG00000164114.14	156280363	0.0585986542992305	0.0369075421815643	False	False	156280399	AC	GT	0.11324307181675715	0.05991436333135682	0.0597984680599731	66.0	1.8900822026675894	0.001752183928100145	3.156585488872387	8.0	0.06701024459420847	False	False										MAP9	-
chr4	ENSG00000164114.14	156292670	0.0127160104000181	0.0270379133238075	False	False	156292684	A	T	0.07772947811229441	0.05488163926102188	0.1576276370074026	11.0	1.416311159049135	0.001752183928100145	3.156585488872387	8.0	0.06701024459420847	False	False										MAP9	-
chr4	ENSG00000164114.14	156322691	0.0553327754409658	0.0395266625864016	False	False	156322706	A	T	0.08551583496282289	0.0542739244780684	0.11604845567176986	4.0	1.5756338939038592	0.001752183928100145	3.156585488872387	8.0	0.06701024459420847	False	False										MAP9	-
chr4	ENSG00000164114.14	156330686	-0.0637232059689328	0.0466763584722033	False	False	156330735	GT	AC	-0.12979365684825736	0.056962543614694425	0.02338783841774325	38.0	2.27857902073697	0.001752183928100145	3.156585488872387	8.0	0.06701024459420847	False	False										MAP9	-
chr4	ENSG00000164114.14	156351076	-0.0557236659510138	0.0333792123248073	False	False	156351108	GT	AC	-0.11050225164267287	0.055215326318314516	0.04619407430051086	17.0	2.001296723406669	0.001752183928100145	3.156585488872387	8.0	0.06701024459420847	False	False										MAP9	-
chr4	ENSG00000185149.5	156230816	0.00522396669423798	0.0391412328098565	False	False	156230832	A	T										False	False										NPY2R	+
chr4	ENSG00000185149.5	156036512	-0.0140752807452892	0.031426077130906	False	False	156036551	AAAAC	GTTTT										False	False										NPY2R	+
chr4	ENSG00000185149.5	156044995	0.008501776788041421	0.030450314350637997	False	False	156045046	ATCC	ATGG										False	False										NPY2R	+
chr4	ENSG00000185149.5	156047726	-0.00571498564396096	0.0490076314725542	False	False	156047740	T	A										False	False										NPY2R	+
chr4	ENSG00000185149.5	156058263	0.00321345961421924	0.028966682303865003	False	False	156058286	CTTTT	AAAAG										False	False										NPY2R	+
chr4	ENSG00000185149.5	156076524	-0.00503060158133812	0.0370182396805334	False	False	156076611	AGAGAT	ATCTCT										False	False										NPY2R	+
chr4	ENSG00000185149.5	156081001	0.00156019823846559	0.0397080010719563	False	False	156081033	AAAT	ATTT										False	False										NPY2R	+
chr4	ENSG00000185149.5	156083402	-0.00899883231331371	0.0436946553945111	False	False	156083432	GT	AC										False	False										NPY2R	+
chr4	ENSG00000185149.5	156094249	0.0052327585952248795	0.036964093647283994	False	False	156094323	GT	AC										False	False										NPY2R	+
chr4	ENSG00000185149.5	156094833	-0.022249970694037002	0.0411715834521376	True	False	156094843	T	A										False	False										NPY2R	+
chr4	ENSG00000185149.5	156101156	0.00361523003374001	0.0336205436814084	False	False	156101177	T	A										False	False										NPY2R	+
chr4	ENSG00000185149.5	156126957	-0.00346521653224305	0.0284547050330853	False	False	156127008	ATCT	AGAT										False	False										NPY2R	+
chr4	ENSG00000185149.5	156128971	0.00307998583618156	0.0272766885247856	False	False	156128988	AG	CT										False	False										NPY2R	+
chr4	ENSG00000185149.5	156147282	0.00326176499503381	0.028464167404604	False	False	156147305	A	T										False	False										NPY2R	+
chr4	ENSG00000164117.8	175091999	-0.0022459912918978697	0.0149049386507603	False	False	175092024	AC	GT	-0.04781689207510008	0.056368711812852135	0.3969238789028797	27.0	0.8482878273652117	0.015985837707885833	2.4217956617906236	14.0	0.5018435411137001	False	False										FBXO8	-
chr4	ENSG00000164117.8	175131586	-0.0239839639124376	0.026267546012277	True	False	175131596	A	T	-0.004196963469818998	0.05822173819371133	0.9425824350290654	46.0	0.07208584971914016	0.015985837707885833	2.4217956617906236	14.0	0.5018435411137001	False	False										FBXO8	-
chr4	ENSG00000164117.8	175137341	0.0173621839963127	0.0236788906400718	False	False	175137376	AG	CT	0.02715064668935857	0.055027894920181265	0.6220596684687305	11.0	0.4933978799069266	0.015985837707885833	2.4217956617906236	14.0	0.5018435411137001	False	False										FBXO8	-
chr4	ENSG00000164117.8	175142645	0.00750433969368527	0.0207863673269987	False	False	175142668	AT	AT	0.007567096216543098	0.05504661217811165	0.8907454586642369	11.0	0.13746706504041725	0.015985837707885833	2.4217956617906236	14.0	0.5018435411137001	False	False										FBXO8	-
chr4	ENSG00000164117.8	175173805	0.0010520359209757698	0.0174112270107132	False	False	175173832	AC	GT	0.06517842631984026	0.056675413476371214	0.251017909274977	31.0	1.1500300098739302	0.015985837707885833	2.4217956617906236	14.0	0.5018435411137001	False	False										FBXO8	-
chr4	ENSG00000164117.8	175190467	-0.00661551824424775	0.0281944718732809	False	False	175190483	A	T	-0.08612025580967139	0.05578123698708767	0.1236056965877245	22.0	1.5438929012923583	0.015985837707885833	2.4217956617906236	14.0	0.5018435411137001	False	False										FBXO8	-
chr4	ENSG00000164117.8	175218803	0.0043926158060957204	0.0169222902299368	False	False	175218836	GT	AC	0.04124813209614407	0.05647523677971199	0.4657069734529313	28.0	0.7303755495003421	0.015985837707885833	2.4217956617906236	14.0	0.5018435411137001	False	False										FBXO8	-
chr4	ENSG00000164117.8	175241836	-0.0231190633471177	0.0346165670905944	False	False	175241869	GT	AC	-0.01363812651195666	0.06286361426170492	0.8284238217020251	88.0	0.2169478588230759	0.015985837707885833	2.4217956617906236	14.0	0.5018435411137001	False	False										FBXO8	-
chr4	ENSG00000164117.8	175248306	-0.00569251600642425	0.0240329262769259	False	False	175248358	AT	AT	-0.059448663749662976	0.0591301228299845	0.3155633102169922	56.0	1.0053871175034486	0.015985837707885833	2.4217956617906236	14.0	0.5018435411137001	False	False										FBXO8	-
chr4	ENSG00000164117.8	175250475	0.0173981677730978	0.0338812395306647	False	False	175250511	AC	GT	0.09786522614810084	0.05437356681963667	0.07278114378871531	6.0	1.7998676907242626	0.015985837707885833	2.4217956617906236	14.0	0.5018435411137001	False	False										FBXO8	-
chr4	ENSG00000164117.8	175269561	-4.9750498048019e-05	0.0189694115075237	False	False	175269571	A	T	-0.01868347941721649	0.05546033725096131	0.7364247846035026	16.0	0.33688001810505835	0.015985837707885833	2.4217956617906236	14.0	0.5018435411137001	False	False										FBXO8	-
chr4	ENSG00000164117.8	175275743	-0.00489675310836974	0.0241982389807749	False	False	175275774	GT	AC	0.03562891099874525	0.05685189356232124	0.531320594927414	32.0	0.6266969975184506	0.015985837707885833	2.4217956617906236	14.0	0.5018435411137001	False	False										FBXO8	-
chr4	ENSG00000164117.8	175278507	0.00518356155807368	0.017498170099264	False	False	175278517	A	T	-0.010527969525534505	0.0553818080986443	0.8493506721869953	15.0	0.19009797417199567	0.015985837707885833	2.4217956617906236	14.0	0.5018435411137001	False	False										FBXO8	-
chr4	ENSG00000164118.8	175131586	-0.0753049289620262	0.0349977450294454	False	False	175131596	A	T	-0.04303594202123071	0.05816830949470991	0.4599781468868585	46.0	0.739852032748942	0.0007927184958842776	3.3887934846383834	17.0	0.06490852762388678	False	False										CEP44	+
chr4	ENSG00000164118.8	175137341	0.15272488614256197	0.0425653609746828	False	False	175137376	AG	CT	0.1252774567594227	0.05461450464538036	0.022427067025388804	11.0	2.293849547347665	0.0007927184958842776	3.3887934846383834	17.0	0.06490852762388678	False	False										CEP44	+
chr4	ENSG00000164118.8	175137541	0.091922522145079	0.0400186336622054	False	False	175137568	GT	AC	0.0161130728385149	0.0552085947070153	0.7705796624044936	13.0	0.2918580507985186	0.0007927184958842776	3.3887934846383834	17.0	0.06490852762388678	False	False										CEP44	+
chr4	ENSG00000164118.8	175142645	0.0806587930203397	0.0405140244288043	False	False	175142668	AT	AT	0.05847779493056066	0.054953984814296086	0.28805103265877763	11.0	1.064122922626493	0.0007927184958842776	3.3887934846383834	17.0	0.06490852762388678	False	False										CEP44	+
chr4	ENSG00000164118.8	175190467	-0.103999764416606	0.0370921293493112	False	False	175190483	A	T	-0.14093946244972458	0.055430378482354936	0.011474124368723778	22.0	2.5426393668697322	0.0007927184958842776	3.3887934846383834	17.0	0.06490852762388678	False	False										CEP44	+
chr4	ENSG00000164118.8	175218803	0.174770706963973	0.0430993407691326	False	False	175218836	GT	AC	0.17498397144624095	0.05565125920333355	0.0018245563195159879	28.0	3.1442949171536316	0.0007927184958842776	3.3887934846383834	17.0	0.06490852762388678	False	False										CEP44	+
chr4	ENSG00000164118.8	175241836	0.101823589910021	0.039505207837031	False	False	175241869	GT	AC	0.12532703344821852	0.06237376610697683	0.04556838963235064	88.0	2.0092907847390675	0.0007927184958842776	3.3887934846383834	17.0	0.06490852762388678	False	False										CEP44	+
chr4	ENSG00000164118.8	175248306	0.0128040765799042	0.0274939145638761	False	False	175248358	AT	AT	0.06336475837946766	0.059115851390285225	0.2846833331603122	56.0	1.0718742416671119	0.0007927184958842776	3.3887934846383834	17.0	0.06490852762388678	False	False										CEP44	+
chr4	ENSG00000164118.8	175250475	-0.00957377132888001	0.0250617377876902	False	False	175250511	AC	GT	-0.040936836758094015	0.05459003723539591	0.4538438064350334	6.0	0.7498957471227143	0.0007927184958842776	3.3887934846383834	17.0	0.06490852762388678	False	False										CEP44	+
chr4	ENSG00000164118.8	175269561	0.0151452018605075	0.0301202782378937	False	False	175269571	A	T	0.005862291700041882	0.05546906646011815	0.9158968602797848	16.0	0.10568578262006313	0.0007927184958842776	3.3887934846383834	17.0	0.06490852762388678	False	False										CEP44	+
chr4	ENSG00000164118.8	175275743	-0.11254492935674	0.0415875867175291	False	False	175275774	GT	AC	-0.1266414372140677	0.05642998200021725	0.02552572213067461	32.0	2.2442225342829305	0.0007927184958842776	3.3887934846383834	17.0	0.06490852762388678	False	False										CEP44	+
chr4	ENSG00000164118.8	175278507	0.0803807488301811	0.0428781971010646	False	False	175278517	A	T	0.09642645910318648	0.055126790219941546	0.08120166416422812	15.0	1.7491760125788207	0.0007927184958842776	3.3887934846383834	17.0	0.06490852762388678	False	False										CEP44	+
chr4	ENSG00000164118.8	175312773	-0.00516299721864941	0.0171260208021767	False	False	175312785	T	A	-0.04237260722277122	0.059601421146600726	0.4777155336634925	60.0	0.7109328336072381	0.0007927184958842776	3.3887934846383834	17.0	0.06490852762388678	False	False										CEP44	+
chr4	ENSG00000164118.8	175326581	-0.00457088032065587	0.0185294224163727	False	False	175326650	AT	AT	-0.0366104829514953	0.056216682750089716	0.5153656693595934	25.0	0.6512387633088662	0.0007927184958842776	3.3887934846383834	17.0	0.06490852762388678	False	False										CEP44	+
chr4	ENSG00000164118.8	175329180	0.00513812186817498	0.0180462846643928	False	False	175329202	GT	AC	0.013835996694866716	0.06213102872546372	0.8239518253832883	82.0	0.22269061012981722	0.0007927184958842776	3.3887934846383834	17.0	0.06490852762388678	False	False										CEP44	+
chr4	ENSG00000164118.8	175344598	0.00440403142270461	0.0172642245832791	False	False	175344631	GT	AC	-0.02080062982293415	0.05503627822266808	0.7057151963607491	11.0	0.37794397613112735	0.0007927184958842776	3.3887934846383834	17.0	0.06490852762388678	False	False										CEP44	+
chr4	ENSG00000164124.6	159026163	0.107431157118119	0.0421259624320256	False	False	159026212	AC	GT	0.17348775220962714	0.057242431337100025	0.002654967647753555	45.0	3.030754427392501	3.0078426752504416e-07	5.2343942311735265	12.0	5.128441451818112e-05	False	False										TMEM144	+
chr4	ENSG00000164124.6	159034842	-0.0338483290750176	0.0347444469043111	False	False	159034880	GT	AC	-0.08899673256180775	0.05741032532392072	0.12214742767459084	40.0	1.55018687073571	3.0078426752504416e-07	5.2343942311735265	12.0	5.128441451818112e-05	False	False										TMEM144	+
chr4	ENSG00000164124.6	159036564	-0.17320701556690302	0.0511392170777405	False	False	159036582	A	T	-0.19875888794189966	0.057649907026400216	0.0006494752113347802	52.0	3.447687918228211	3.0078426752504416e-07	5.2343942311735265	12.0	5.128441451818112e-05	False	False										TMEM144	+
chr4	ENSG00000164124.6	159046561	-0.0446030223395685	0.044073999241580994	False	False	159046573	A	T	0.00047302182572595344	0.058321177827307925	0.9935342206436282	47.0	0.008110635678974042	3.0078426752504416e-07	5.2343942311735265	12.0	5.128441451818112e-05	False	False										TMEM144	+
chr4	ENSG00000164124.6	159109726	-0.268350682206792	0.0553650115641449	False	False	159109765	AC	GT	-0.2670923597241284	0.05800617381487329	6.315121506508739e-06	65.0	4.604550553128254	3.0078426752504416e-07	5.2343942311735265	12.0	5.128441451818112e-05	False	False										TMEM144	+
chr4	ENSG00000164124.6	159130999	0.0843959101292401	0.0350191637481505	False	False	159131010	A	T	0.07591832191985716	0.05574036935866348	0.1741562209488906	21.0	1.361998903009736	3.0078426752504416e-07	5.2343942311735265	12.0	5.128441451818112e-05	False	False										TMEM144	+
chr4	ENSG00000164124.6	159166366	-0.0369822554308893	0.0322001876005893	False	False	159166415	GT	AC	-0.06889415312614149	0.06187001248476931	0.266508984177978	81.0	1.113530616194741	3.0078426752504416e-07	5.2343942311735265	12.0	5.128441451818112e-05	False	False										TMEM144	+
chr4	ENSG00000164124.6	159180753	0.0018535501499864398	0.0166025051273583	False	False	159180763	A	T	0.002956173297192846	0.057543282328958174	0.9590622304780504	39.0	0.05137303917237924	3.0078426752504416e-07	5.2343942311735265	12.0	5.128441451818112e-05	False	False										TMEM144	+
chr4	ENSG00000164124.6	159196698	0.0036631488853788897	0.0227421225274652	False	False	159196724	GT	AC	0.05384417603602477	0.05617278961718556	0.3385205496603274	25.0	0.9585455236061772	3.0078426752504416e-07	5.2343942311735265	12.0	5.128441451818112e-05	False	False										TMEM144	+
chr4	ENSG00000164124.6	159197154	-0.0413920896203153	0.0369697288980297	False	False	159197164	T	A	-0.09959970222328432	0.05914825056829559	0.09330372676093404	58.0	1.6838993759972904	3.0078426752504416e-07	5.2343942311735265	12.0	5.128441451818112e-05	False	False										TMEM144	+
chr4	ENSG00000164124.6	159213794	-0.000197638186224431	0.0158170862469922	False	False	159213825	AT	AT	0.034880766599924604	0.059302973945134826	0.5568795548666674	57.0	0.5881790453240194	3.0078426752504416e-07	5.2343942311735265	12.0	5.128441451818112e-05	False	False										TMEM144	+
chr4	ENSG00000164125.11	159026163	0.00107777583162538	0.028165530455388	False	False	159026212	AC	GT	-0.023103518040343617	0.058108304851807076	0.6912159947442853	45.0	0.39759408055809314	0.00987538461843152	2.597065996589994	13.0	0.34729202048850777	False	False										FAM198B	-
chr4	ENSG00000164125.11	159034842	-0.00804761905840613	0.0198187147217115	False	False	159034880	GT	AC	-0.014357335004383638	0.05763310080797982	0.8034408551469533	40.0	0.24911612950028425	0.00987538461843152	2.597065996589994	13.0	0.34729202048850777	False	False										FAM198B	-
chr4	ENSG00000164125.11	159036564	0.11042230946661201	0.0516353699279051	False	False	159036582	A	T	0.12844157972075407	0.05833629864069473	0.0284734772601554	52.0	2.2017437292662705	0.00987538461843152	2.597065996589994	13.0	0.34729202048850777	False	False										FAM198B	-
chr4	ENSG00000164125.11	159067298	0.0830248377744847	0.0464301574492122	False	False	159067308	T	A	0.13268285948830816	0.05549422458012398	0.017385112109571887	22.0	2.3909309570897284	0.00987538461843152	2.597065996589994	13.0	0.34729202048850777	False	False										FAM198B	-
chr4	ENSG00000164125.11	159109726	0.0697689811662418	0.0463497300029626	False	False	159109765	AC	GT	0.1380602217392848	0.05961650921445965	0.021301966884306182	65.0	2.315805194877111	0.00987538461843152	2.597065996589994	13.0	0.34729202048850777	False	False										FAM198B	-
chr4	ENSG00000164125.11	159130999	0.0193966349924863	0.0279918985933514	False	False	159131010	A	T	0.10286249577803153	0.055605173628514415	0.06525369188604639	21.0	1.8498727558200356	0.00987538461843152	2.597065996589994	13.0	0.34729202048850777	False	False										FAM198B	-
chr4	ENSG00000164125.11	159166366	0.00277757388475909	0.0184368505977058	False	False	159166415	GT	AC	0.02134768637194691	0.062003234291774165	0.7308993210986626	81.0	0.34429956139851015	0.00987538461843152	2.597065996589994	13.0	0.34729202048850777	False	False										FAM198B	-
chr4	ENSG00000164125.11	159180753	-0.0035727326717069296	0.0273094874097844	False	False	159180763	A	T	0.023647499400184558	0.057527442221229935	0.6813166444516587	39.0	0.41106467604182273	0.00987538461843152	2.597065996589994	13.0	0.34729202048850777	False	False										FAM198B	-
chr4	ENSG00000164125.11	158969579	3.87381387902608e-05	0.0161870858933587	False	False	158969600	AC	GT	-0.008444835646630336	0.05625238911243932	0.8807625327126059	25.0	0.15012403526098225	0.00987538461843152	2.597065996589994	13.0	0.34729202048850777	False	False										FAM198B	-
chr4	ENSG00000164125.11	158977149	0.0146458405179755	0.0318551387543513	False	False	158977195	A	T	0.057773325868014425	0.0571641938491235	0.3129822763974341	36.0	1.010655831524514	0.00987538461843152	2.597065996589994	13.0	0.34729202048850777	False	False										FAM198B	-
chr4	ENSG00000164125.11	158987019	-0.007729489779504709	0.023652423095845004	False	False	158987045	GT	AC	-0.024327452308283967	0.0577179398761537	0.6737001897836585	41.0	0.4214885763505033	0.00987538461843152	2.597065996589994	13.0	0.34729202048850777	False	False										FAM198B	-
chr4	ENSG00000164125.11	158997136	0.10191337412694901	0.0460006117199819	True	False	158997146	A	T	0.12815316497749066	0.05434780568616969	0.018950459510882832	8.0	2.358019120726024	0.00987538461843152	2.597065996589994	13.0	0.34729202048850777	False	False										FAM198B	-
chr4	ENSG00000164136.12	142458952	-0.0247976619640755	0.0423840315998711	False	False	142458968	A	T	-0.0881745914203864	0.056035286165573885	0.11659106293629283	25.0	1.5735547626159494	0.0020369538317687704	3.110406658697254	15.0	0.12265416621250838	False	False										IL15	+
chr4	ENSG00000164136.12	142462844	-0.0963456818546487	0.0491016934784256	False	False	142462883	AC	GT	-0.14422291429268835	0.057226877908551736	0.012249568049281168	42.0	2.5201953970502435	0.0020369538317687704	3.110406658697254	15.0	0.12265416621250838	False	False										IL15	+
chr4	ENSG00000164136.12	142466487	-0.00576801229368022	0.0181607522855682	False	False	142466498	A	T	-0.02631735047601616	0.05890515555464056	0.6553733031720167	53.0	0.44677499326190767	0.0020369538317687704	3.110406658697254	15.0	0.12265416621250838	False	False										IL15	+
chr4	ENSG00000164136.12	142477992	-0.0517491159337328	0.037139265836208	False	False	142478055	AT	AT	-0.09185006412401377	0.05683175827189376	0.1070836018606729	34.0	1.6161749507130483	0.0020369538317687704	3.110406658697254	15.0	0.12265416621250838	False	False										IL15	+
chr4	ENSG00000164136.12	142505595	-0.0126914704621162	0.0295344506859378	False	False	142505605	A	T	-0.07785415554259421	0.060786014168197615	0.20137038458117248	72.0	1.2807905997450053	0.0020369538317687704	3.110406658697254	15.0	0.12265416621250838	False	False										IL15	+
chr4	ENSG00000164136.12	142512308	-0.000208338887284067	0.0171032817301288	False	False	142512346	AC	GT	-0.019025833025598092	0.05821171230736005	0.7440217607250019	46.0	0.32683857374167197	0.0020369538317687704	3.110406658697254	15.0	0.12265416621250838	False	False										IL15	+
chr4	ENSG00000164136.12	142523198	-0.0027068776170678	0.0206000232428717	False	False	142523237	AAAAAC	GTTTTT	-0.034393962304992434	0.05484965912835619	0.531051656652864	9.0	0.6270588158899139	0.0020369538317687704	3.110406658697254	15.0	0.12265416621250838	False	False										IL15	+
chr4	ENSG00000164136.12	142544948	-0.0116104252607742	0.0266524392146968	False	False	142544987	AC	GT	-0.08646408699594328	0.0613152547155533	0.15967064106915882	77.0	1.4101562065925937	0.0020369538317687704	3.110406658697254	15.0	0.12265416621250838	False	False										IL15	+
chr4	ENSG00000164136.12	142590930	-0.0577302166306241	0.0431006540630604	False	False	142590942	T	A	-0.12639698846200195	0.057463843353703525	0.02860361837838742	43.0	2.1995916229271097	0.0020369538317687704	3.110406658697254	15.0	0.12265416621250838	False	False										IL15	+
chr4	ENSG00000164136.12	142639426	0.00030913622190362097	0.0327447630387527	False	False	142639437	T	A						0.0020369538317687704	3.110406658697254	15.0	0.12265416621250838	False	False										IL15	+
chr4	ENSG00000164136.12	142670254	-0.0852733173026525	0.0348317299910748	True	False	142670276	AAAC	GTTT	-0.1410291506475117	0.05474742613774986	0.010433721691611851	14.0	2.57599599828983	0.0020369538317687704	3.110406658697254	15.0	0.12265416621250838	False	False										IL15	+
chr4	ENSG00000164136.12	142672333	0.0628303708249372	0.037105205779434	False	False	142672353	A	T	0.08660283299675342	0.059643503322584675	0.1476230226499036	62.0	1.4520078159788494	0.0020369538317687704	3.110406658697254	15.0	0.12265416621250838	False	False										IL15	+
chr4	ENSG00000164136.12	142698850	-0.0217484365864762	0.0292389110432529	False	False	142698890	AC	GT	-0.10543539627127856	0.05611871451230074	0.061199112677860434	27.0	1.8787920783211816	0.0020369538317687704	3.110406658697254	15.0	0.12265416621250838	False	False										IL15	+
chr4	ENSG00000164136.12	142703060	0.0073334529652203705	0.0178046651870115	False	False	142703089	AAAC	GTTT	0.05598605599149864	0.054631743791902346	0.30620398930643994	7.0	1.0247898402210078	0.0020369538317687704	3.110406658697254	15.0	0.12265416621250838	False	False										IL15	+
chr4	ENSG00000164136.12	142722890	0.01076346140966	0.0232221833388495	False	False	142722942	AAATT	AATTT	0.07328448049125191	0.055751384089296585	0.18962365957625504	21.0	1.3144871950420585	0.0020369538317687704	3.110406658697254	15.0	0.12265416621250838	False	False										IL15	+
chr4	ENSG00000164161.5	145471245	0.00317599655491726	0.0172524238308381	False	False	145471264	A	T	0.036430299921600635	0.05451825909859672	0.5044506594628386	5.0	0.6682219961520807	0.10762641933703143	1.6136392282195713	11.0	1.0	False	False										HHIP	+
chr4	ENSG00000164161.5	145508724	-0.00340727304158203	0.0148728164904609	False	False	145508744	GT	AC	-0.02289234551040773	0.05562690677198109	0.6809541883664916	18.0	0.41153367747455727	0.10762641933703143	1.6136392282195713	11.0	1.0	False	False										HHIP	+
chr4	ENSG00000164161.5	145534302	0.008609093200826359	0.0215050725228056	False	False	145534313	A	T	0.042705078081006535	0.05739608996198613	0.4574279155235349	38.0	0.7440415907998339	0.10762641933703143	1.6136392282195713	11.0	1.0	False	False										HHIP	+
chr4	ENSG00000164161.5	145566260	-0.00405784105327979	0.0193137870922331	False	False	145566299	GT	AC	-0.0410920000317784	0.059498836258164316	0.4903627761382352	59.0	0.6906353571938953	0.10762641933703143	1.6136392282195713	11.0	1.0	False	False										HHIP	+
chr4	ENSG00000164161.5	145569141	-0.00069460494524457	0.0212954644955641	False	False	145569152	A	T	-0.014042776381869165	0.05725418734579885	0.8064117607835732	36.0	0.24527073097823968	0.10762641933703143	1.6136392282195713	11.0	1.0	False	False										HHIP	+
chr4	ENSG00000164161.5	145570388	-0.00314646910232894	0.0149266761218685	False	False	145570398	A	T	-0.035656582901734714	0.057891608046422176	0.5384176554176365	43.0	0.6159197179864546	0.10762641933703143	1.6136392282195713	11.0	1.0	False	False										HHIP	+
chr4	ENSG00000164161.5	145579495	-0.008662005497270591	0.0240262793372172	False	False	145579536	ATTT	AAAT	-0.0605832517677301	0.05553928321649471	0.27616600957187515	18.0	1.0908180347156042	0.10762641933703143	1.6136392282195713	11.0	1.0	False	False										HHIP	+
chr4	ENSG00000164161.5	145587401	0.00467511084561719	0.0214180843894196	False	False	145587447	GT	AC	0.08911710623734619	0.05889596556688356	0.13135151189794908	55.0	1.5131275186607278	0.10762641933703143	1.6136392282195713	11.0	1.0	False	False										HHIP	+
chr4	ENSG00000164161.5	145646797	0.0172474482108514	0.0285289896332443	False	False	145646835	GT	AC	0.09141238679297783	0.056649829276794926	0.10762641933703143	32.0	1.6136392282195713	0.10762641933703143	1.6136392282195713	11.0	1.0	True	False	145713419.0	0.17006003652129786	0.3439585453558404	chr4:145713419						HHIP	+
chr4	ENSG00000164161.5	145722426	0.0256105077699623	0.0412830488233007	True	False	145722487	AGAT	ATCT	0.02130154461681618	0.0551192750391526	0.6994038315069064	12.0	0.3864627138452957	0.10762641933703143	1.6136392282195713	11.0	1.0	False	False										HHIP	+
chr4	ENSG00000164161.5	145751006	-0.00364377171351506	0.0171283240971884	False	False	145751050	ATTT	AAAT	-0.04490655880050578	0.055499510646733134	0.4190316664980247	17.0	0.8091343198743881	0.10762641933703143	1.6136392282195713	11.0	1.0	False	False										HHIP	+
chr4	ENSG00000164162.8	145814013	0.00330380482352229	0.017100125263875002	False	False	145814056	GT	AC	0.015781591296390445	0.05986097816976772	0.7922539648959294	62.0	0.26363737745202437	0.1323125259028555	1.5087434703133544	9.0	1.0	False	False										ANAPC10	-
chr4	ENSG00000164162.8	145841700	0.00392497867681307	0.0161695887727729	False	False	145841710	A	T	0.03448058681498668	0.05667107921221224	0.5433440614881577	30.0	0.6084335660146798	0.1323125259028555	1.5087434703133544	9.0	1.0	False	False										ANAPC10	-
chr4	ENSG00000164162.8	145863445	-0.0221195323467813	0.0388048543645483	True	False	145863473	GT	AC	-0.049094121600622036	0.05865121238786485	0.40325252497269226	51.0	0.8370521188199647	0.1323125259028555	1.5087434703133544	9.0	1.0	False	False										ANAPC10	-
chr4	ENSG00000164162.8	145901664	0.00682238254553553	0.0208868376796784	False	False	145901727	AGAT	ATCT	0.08239748794059898	0.05461331867337636	0.1323125259028555	8.0	1.5087434703133544	0.1323125259028555	1.5087434703133544	9.0	1.0	True	False	145997383.0	0.27003713167504345	0.44195847694742596	chr4:145997383						ANAPC10	-
chr4	ENSG00000164162.8	145909119	0.00670141226547874	0.0216197484069988	False	False	145909133	T	A	0.06389824871621641	0.05820200027569361	0.27315944555839605	47.0	1.0978703208401872	0.1323125259028555	1.5087434703133544	9.0	1.0	False	False										ANAPC10	-
chr4	ENSG00000164162.8	145946485	-0.0106500086151933	0.0227469770853322	False	False	145946495	C	G	0.010854714278925759	0.057925031831476764	0.8514804570399781	43.0	0.18739246118164843	0.1323125259028555	1.5087434703133544	9.0	1.0	False	False										ANAPC10	-
chr4	ENSG00000164162.8	145961271	0.00489031179102943	0.0171151886939022	False	False	145961316	GT	AC	0.05963323829400165	0.05580221425071801	0.2860312500632058	21.0	1.0686536205547497	0.1323125259028555	1.5087434703133544	9.0	1.0	False	False										ANAPC10	-
chr4	ENSG00000164162.8	146076633	-0.007665372578173979	0.0213345191138622	False	False	146076643	A	T	-0.06933761039942572	0.057405040961242326	0.22804375600791946	39.0	1.207866229835805	0.1323125259028555	1.5087434703133544	9.0	1.0	False	False										ANAPC10	-
chr4	ENSG00000164162.8	146082264	0.0115101774927539	0.0255794549549523	False	False	146082295	AAC	GTT	0.062204197788606336	0.05436798013017074	0.2533805079433473	4.0	1.1441329554578579	0.1323125259028555	1.5087434703133544	9.0	1.0	False	False										ANAPC10	-
chr4	ENSG00000164162.8	146105825	0.0133542600605355	0.0564843704386407	False	False	146105843	A	T						0.1323125259028555	1.5087434703133544	9.0	1.0	False	False										ANAPC10	-
chr4	ENSG00000164163.6	145946485	-0.0035560377051503	0.0173915625670614	False	False	145946495	C	G	-0.01772398063454701	0.057919345115649626	0.7598096273544003	43.0	0.3060114129252826	0.3850183920969603	0.8698793057176333	4.0	1.0	False	False										ABCE1	+
chr4	ENSG00000164163.6	145961271	0.00171836469524688	0.0173231717861998	False	False	145961316	GT	AC	0.048570339324560605	0.055835722272403104	0.3850183920969603	21.0	0.8698793057176333	0.3850183920969603	0.8698793057176333	4.0	1.0	True	False	145938684.0	0.1686086082732296	0.342391019328724	chr4:145938684						ABCE1	+
chr4	ENSG00000164163.6	146076633	0.00356804204906541	0.0193231049679359	False	False	146076643	A	T	0.022273621472116336	0.057529257911513074	0.6989028152054031	39.0	0.3871703248176058	0.3850183920969603	0.8698793057176333	4.0	1.0	False	False										ABCE1	+
chr4	ENSG00000164163.6	146082264	-0.007805487551991609	0.024343780764554998	True	False	146082295	AAC	GTT	-0.03325454421590255	0.05444334259380408	0.5417370321925108	4.0	0.6108101125239705	0.3850183920969603	0.8698793057176333	4.0	1.0	False	False										ABCE1	+
chr4	ENSG00000164163.6	146105825	-0.0135469644525382	0.0566771667134468	False	False	146105843	A	T						0.3850183920969603	0.8698793057176333	4.0	1.0	False	False										ABCE1	+
chr4	ENSG00000164164.11	145946485	0.0328595090044798	0.0304854401201709	True	False	145946495	C	G	0.03603222573836881	0.057890827556087474	0.5341437711598424	43.0	0.6224168363020726	0.014150887007369878	2.4664826854267345	7.0	0.28917791571444557	False	False										OTUD4	-
chr4	ENSG00000164164.11	145961271	0.00236480536954258	0.0154566775800399	False	False	145961316	GT	AC	0.04846667867647537	0.055836003759281286	0.3860347449985008	21.0	0.8680184005543026	0.014150887007369878	2.4664826854267345	7.0	0.28917791571444557	False	False										OTUD4	-
chr4	ENSG00000164164.11	146076633	0.00663616691913133	0.0171494503376246	False	False	146076643	A	T	0.03712457108476125	0.057503865871246576	0.5190277984213667	39.0	0.6456013090995417	0.014150887007369878	2.4664826854267345	7.0	0.28917791571444557	False	False										OTUD4	-
chr4	ENSG00000164164.11	146082264	-0.0035560894155423797	0.0159913031536143	False	False	146082295	AAC	GTT	-0.03388473373580009	0.0544421895448025	0.5341007987207655	4.0	0.6223984380333396	0.014150887007369878	2.4664826854267345	7.0	0.28917791571444557	False	False										OTUD4	-
chr4	ENSG00000164164.11	146105825	0.00544997615243622	0.0494455589576582	False	False	146105843	A	T						0.014150887007369878	2.4664826854267345	7.0	0.28917791571444557	False	False										OTUD4	-
chr4	ENSG00000164164.11	146178574	-0.00204727425405565	0.014647790748312	False	False	146178599	T	A	-0.014366598241630496	0.05954298765529247	0.8095125911548535	59.0	0.2412811114686067	0.014150887007369878	2.4664826854267345	7.0	0.28917791571444557	False	False										OTUD4	-
chr4	ENSG00000164164.11	146192669	-0.0019811244203487197	0.0152645203423524	False	False	146192716	GT	AC	-0.013043651586664885	0.05512709446849945	0.8131061896523495	12.0	0.23661053992457823	0.014150887007369878	2.4664826854267345	7.0	0.28917791571444557	False	False										OTUD4	-
chr4	ENSG00000164303.6	184935725	-0.00113319069140826	0.018100433199845	False	False	184935750	A	T	0.005711891172383601	0.058620081892030024	0.9224447295393746	50.0	0.09743915375116848	0.02148252422563636	2.3116259175601948	33.0	1.0	False	False										ENPP6	-
chr4	ENSG00000164303.6	184936653	0.000671267147178466	0.0137242591310382	False	False	184936686	GTTT	AAAC	0.007361612015559777	0.0543913554377587	0.8924194692875409	3.0	0.1353452576482276	0.02148252422563636	2.3116259175601948	33.0	1.0	False	False										ENPP6	-
chr4	ENSG00000164303.6	184951599	-0.0008677450112898019	0.0167624035608746	False	False	184951623	T	A	-0.01467485028968457	0.05537891364028777	0.7911847484802023	15.0	0.26498985489322996	0.02148252422563636	2.3116259175601948	33.0	1.0	False	False										ENPP6	-
chr4	ENSG00000164303.6	184965966	-0.00229792320412357	0.0196800963235682	False	False	184966006	GT	AC	-0.0751353666374553	0.05728611178030092	0.1906545331373405	38.0	1.3115808404942617	0.02148252422563636	2.3116259175601948	33.0	1.0	False	False										ENPP6	-
chr4	ENSG00000164303.6	184968983	0.0025856711037067198	0.0162002307159321	False	False	184968993	A	T	0.053155519615614905	0.055822668187260505	0.34170356753685194	21.0	0.9522210482182885	0.02148252422563636	2.3116259175601948	33.0	1.0	False	False										ENPP6	-
chr4	ENSG00000164303.6	184988942	0.0187572403185129	0.0345337432812635	False	False	184988953	T	A	0.10087254623736663	0.05903641539772415	0.08860842688693135	57.0	1.7086495776851531	0.02148252422563636	2.3116259175601948	33.0	1.0	False	False										ENPP6	-
chr4	ENSG00000164303.6	185022458	0.00709079591655315	0.0213097551943474	False	False	185022504	GT	AC	0.04322360418265125	0.05816783781500515	0.4580220189661156	46.0	0.743084250786801	0.02148252422563636	2.3116259175601948	33.0	1.0	False	False										ENPP6	-
chr4	ENSG00000164303.6	185031001	-0.00527103514685616	0.0152620892684251	False	False	185031019	GT	AC	-0.0269776204570227	0.05421287583098783	0.6190708598399671	1.0	0.4976238586037603	0.02148252422563636	2.3116259175601948	33.0	1.0	False	False										ENPP6	-
chr4	ENSG00000164303.6	185035922	0.000673139664361938	0.0152645335308903	False	False	185035948	A	T	0.019621254880517087	0.06018133848040572	0.7446445348846227	65.0	0.326035534867765	0.02148252422563636	2.3116259175601948	33.0	1.0	False	False										ENPP6	-
chr4	ENSG00000164303.6	185040466	0.0124491223366655	0.0268588581594587	False	False	185040519	GT	AC	0.08962166093939845	0.0563860308978931	0.11297606782697694	29.0	1.5894302101470885	0.02148252422563636	2.3116259175601948	33.0	1.0	False	False										ENPP6	-
chr4	ENSG00000164303.6	185043558	0.00453470094804208	0.0166863315110357	False	False	185043592	ACC	GGT	0.028984723659313733	0.055192564390570714	0.5998293256591665	13.0	0.5251563137056481	0.02148252422563636	2.3116259175601948	33.0	1.0	False	False										ENPP6	-
chr4	ENSG00000164303.6	185051878	-0.00678950518979805	0.0195700250720441	False	False	185051889	AG	CT	-0.06657541778151707	0.05411229374689863	0.2194279710881379	1.0	1.2303196403558987	0.02148252422563636	2.3116259175601948	33.0	1.0	False	False										ENPP6	-
chr4	ENSG00000164303.6	185052950	0.00283456732990229	0.0171406165841021	False	False	185052992	AC	GT	0.008659232632592441	0.058821324008369875	0.8830669607020101	52.0	0.14721247402320103	0.02148252422563636	2.3116259175601948	33.0	1.0	False	False										ENPP6	-
chr4	ENSG00000164303.6	185054315	-0.00256565709063787	0.0203506119334561	False	False	185054346	AC	GT	-0.06206900852361168	0.0573377302265071	0.2798840448216109	38.0	1.0825159677303953	0.02148252422563636	2.3116259175601948	33.0	1.0	False	False										ENPP6	-
chr4	ENSG00000164303.6	185074275	-0.00727078545548878	0.0193280308647467	False	False	185074294	T	A	-0.011014653570640315	0.058417079805414815	0.8505745336791597	48.0	0.18855193733287814	0.02148252422563636	2.3116259175601948	33.0	1.0	False	False										ENPP6	-
chr4	ENSG00000164303.6	185081853	-0.0325588440958735	0.0294233555725323	True	False	185081864	CT	AG	-0.05141267369589399	0.05408141839116926	0.34245374232525283	0.0	0.9506532044708531	0.02148252422563636	2.3116259175601948	33.0	1.0	False	False										ENPP6	-
chr4	ENSG00000164303.6	185082822	-0.0234080728229693	0.033622737280127	False	False	185082833	AT	AT	-0.028559780600874475	0.054130946340396016	0.5981163476060045	0.0	0.5276054185581699	0.02148252422563636	2.3116259175601948	33.0	1.0	False	False										ENPP6	-
chr4	ENSG00000164303.6	185083660	-0.00641715810852185	0.0173976168569225	False	False	185083740	AAGG	CCTT	-0.017719115119332468	0.05922558814469948	0.7650207118966591	56.0	0.2991800617672427	0.02148252422563636	2.3116259175601948	33.0	1.0	False	False										ENPP6	-
chr4	ENSG00000164303.6	185092941	0.0010712386833435302	0.0192351857950049	False	False	185092951	T	A	-0.00828341124504673	0.05589978155978527	0.8822914812922993	21.0	0.14818324891283438	0.02148252422563636	2.3116259175601948	33.0	1.0	False	False										ENPP6	-
chr4	ENSG00000164303.6	185104654	-0.005565968621479189	0.0195262764159375	False	False	185104688	AC	GT	-0.022873291234409936	0.05478532531174594	0.6765762024342543	8.0	0.417507628260919	0.02148252422563636	2.3116259175601948	33.0	1.0	False	False										ENPP6	-
chr4	ENSG00000164303.6	185122891	0.00263229214572272	0.0168565611681326	False	False	185122901	T	A	0.012238439522711109	0.05753922418542929	0.8317065435770801	39.0	0.21269733292320372	0.02148252422563636	2.3116259175601948	33.0	1.0	False	False										ENPP6	-
chr4	ENSG00000164303.6	185143887	-0.0292545317464356	0.0394000732767711	False	False	185143924	AC	GT	-0.058527880574040174	0.05934192968774615	0.3248371951153669	58.0	0.986282058605282	0.02148252422563636	2.3116259175601948	33.0	1.0	False	False										ENPP6	-
chr4	ENSG00000164303.6	185156198	0.00495611662833465	0.0237436817162847	False	False	185156286	ATCT	AGAT	0.03605603267785516	0.059196371466191076	0.5429487108315858	56.0	0.6090919389957525	0.02148252422563636	2.3116259175601948	33.0	1.0	False	False										ENPP6	-
chr4	ENSG00000164303.6	185164823	0.00281649353869595	0.0178142788475966	False	False	185164863	GTTT	AAAC	0.020406970632463838	0.054462127301788565	0.7081191148493258	4.0	0.3747002117523541	0.02148252422563636	2.3116259175601948	33.0	1.0	False	False										ENPP6	-
chr4	ENSG00000164303.6	185167335	0.0108828051117677	0.0303125720661079	False	False	185167358	AC	GT	0.06356394715640334	0.05444415073697024	0.2438333675253568	5.0	1.1675073684865163	0.02148252422563636	2.3116259175601948	33.0	1.0	False	False										ENPP6	-
chr4	ENSG00000164303.6	185168020	-0.0204252596727038	0.0346552321272627	False	False	185168066	AC	GT	-0.11247396691999384	0.05469888943433249	0.04054560134296554	11.0	2.0562385833266674	0.02148252422563636	2.3116259175601948	33.0	1.0	False	False										ENPP6	-
chr4	ENSG00000164303.6	185173209	0.00307382397450003	0.0221160833893379	False	False	185173220	A	T	-0.025592317853779818	0.058501405944552214	0.6620975302406873	49.0	0.43746500516647896	0.02148252422563636	2.3116259175601948	33.0	1.0	False	False										ENPP6	-
chr4	ENSG00000164303.6	185193958	0.0056563135603039	0.0239200283541213	False	False	185194014	AATC	ATTG	0.054575275326733896	0.05439228702857461	0.3164050445708413	4.0	1.0033642324703713	0.02148252422563636	2.3116259175601948	33.0	1.0	False	False										ENPP6	-
chr4	ENSG00000164303.6	185205997	0.0179282253617045	0.0424172768190358	False	False	185206012	A	T						0.02148252422563636	2.3116259175601948	33.0	1.0	False	False										ENPP6	-
chr4	ENSG00000164303.6	185212265	-0.0148472235735739	0.036071217778765	False	False	185212290	GT	AC	-0.02908956987817388	0.056956174679922186	0.6099017851247582	33.0	0.5107360183799061	0.02148252422563636	2.3116259175601948	33.0	1.0	False	False										ENPP6	-
chr4	ENSG00000164303.6	185225799	-0.00194829611821839	0.0231617897015272	False	False	185225809	A	T	-0.016674793362884098	0.058412501328817465	0.7754887103376881	48.0	0.2854661756225407	0.02148252422563636	2.3116259175601948	33.0	1.0	False	False										ENPP6	-
chr4	ENSG00000164303.6	185227265	0.0028315271875433	0.0175460776442088	False	False	185227290	GTTT	AAAC	-0.009099419807889328	0.0563412843236239	0.8717989223493676	26.0	0.161505367105626	0.02148252422563636	2.3116259175601948	33.0	1.0	False	False										ENPP6	-
chr4	ENSG00000164303.6	185236029	0.00122576801232307	0.0248941277679097	False	False	185236074	GT	AC	0.012824012642244151	0.06074067874367741	0.8329466493979291	70.0	0.21112725289687387	0.02148252422563636	2.3116259175601948	33.0	1.0	False	False										ENPP6	-
chr4	ENSG00000173320.5	184935725	0.00121709707553842	0.0290875173986922	False	False	184935750	A	T	0.00723692383775027	0.05861950307418597	0.9018313147912148	50.0	0.12345590559837352	0.04213189804963747	2.0419127808711504	33.0	1.0	False	False										STOX2	+
chr4	ENSG00000173320.5	184936653	0.0233827053080739	0.0309268998537151	False	False	184936686	GTTT	AAAC	0.07981878421928494	0.054219283063085724	0.14191153297343614	3.0	1.4721475406897846	0.04213189804963747	2.0419127808711504	33.0	1.0	False	False										STOX2	+
chr4	ENSG00000173320.5	184951599	0.00050050696334422	0.0151493128834678	False	False	184951623	T	A	-0.01913426509465988	0.05537473787552487	0.7299102454946438	15.0	0.3455414116392062	0.04213189804963747	2.0419127808711504	33.0	1.0	False	False										STOX2	+
chr4	ENSG00000173320.5	184965966	0.00178459061090923	0.0159073717430902	False	False	184966006	GT	AC	0.030444233895566764	0.05742186968016669	0.5963717399002411	38.0	0.5301853468920065	0.04213189804963747	2.0419127808711504	33.0	1.0	False	False										STOX2	+
chr4	ENSG00000173320.5	184968983	-0.007115212670808859	0.0199668276211694	False	False	184968993	A	T	-0.05393948147155479	0.055820318106922916	0.3346210379353558	21.0	0.9663055192239247	0.04213189804963747	2.0419127808711504	33.0	1.0	False	False										STOX2	+
chr4	ENSG00000173320.5	184988942	-0.00391290733382598	0.0184200833375405	False	False	184988953	T	A	-0.056101658911041984	0.059245627516424273	0.34447775566825745	57.0	0.946933322555986	0.04213189804963747	2.0419127808711504	33.0	1.0	False	False										STOX2	+
chr4	ENSG00000173320.5	185022458	0.00134050016143455	0.0366546305677778	False	False	185022504	GT	AC	-0.002679505793185215	0.05822204196294205	0.9633237033432024	46.0	0.04602218855344687	0.04213189804963747	2.0419127808711504	33.0	1.0	False	False										STOX2	+
chr4	ENSG00000173320.5	185031001	-0.007822031952089059	0.0194900160402741	False	False	185031019	GT	AC	-0.019944432929740748	0.05422182704613439	0.7132286227803242	1.0	0.36783033726936426	0.04213189804963747	2.0419127808711504	33.0	1.0	False	False										STOX2	+
chr4	ENSG00000173320.5	185035922	0.0033653031148904397	0.0243065483727899	False	False	185035948	A	T	0.0042077787911965975	0.060192393670534174	0.944319505283778	65.0	0.069905490288824	0.04213189804963747	2.0419127808711504	33.0	1.0	False	False										STOX2	+
chr4	ENSG00000173320.5	185040466	0.0066790077359388895	0.0228732166599483	False	False	185040519	GT	AC	0.021180721871184152	0.05660115114522669	0.7085022057059502	29.0	0.3742100901241189	0.04213189804963747	2.0419127808711504	33.0	1.0	False	False										STOX2	+
chr4	ENSG00000173320.5	185043558	0.00287617694852385	0.016735351649922	False	False	185043592	ACC	GGT	0.04200770398588589	0.05516702335518424	0.4469270831484151	13.0	0.7614640310648241	0.04213189804963747	2.0419127808711504	33.0	1.0	False	False										STOX2	+
chr4	ENSG00000173320.5	184678982	0.0257680709936793	0.0372696588302787	False	False	184678996	G	C	0.11206204468333754	0.05795383155855745	0.054116744064909184	47.0	1.933643413552533	0.04213189804963747	2.0419127808711504	33.0	1.0	False	False										STOX2	+
chr4	ENSG00000173320.5	184700643	0.008447475616341009	0.0253698067802245	False	False	184700653	T	A	0.09574828730197596	0.05599593863772676	0.08826323072495211	25.0	1.7099148551010521	0.04213189804963747	2.0419127808711504	33.0	1.0	False	False										STOX2	+
chr4	ENSG00000173320.5	184705068	0.00604178509258909	0.0183186815551693	False	False	184705096	AAAAC	GTTTT	0.04242403246030817	0.054998628122554565	0.441042415390961	11.0	0.7713652850717263	0.04213189804963747	2.0419127808711504	33.0	1.0	False	False										STOX2	+
chr4	ENSG00000173320.5	184715428	-0.00326127437259083	0.0199050615676098	False	False	184715438	T	A	0.027594800213146743	0.0553637865019354	0.6185192896886402	15.0	0.4984268952085148	0.04213189804963747	2.0419127808711504	33.0	1.0	False	False										STOX2	+
chr4	ENSG00000173320.5	184717501	-0.00333234794758595	0.0171227094445456	False	False	184717555	AAAAC	GTTTT	-0.029551081810477237	0.05502414713900841	0.5915904255099231	11.0	0.5370566078165983	0.04213189804963747	2.0419127808711504	33.0	1.0	False	False										STOX2	+
chr4	ENSG00000173320.5	184723761	-0.00872267172404245	0.0272756113560483	False	False	184723776	T	A	-0.06823915472079793	0.05941032391606714	0.2516911268215293	59.0	1.1486076867246822	0.04213189804963747	2.0419127808711504	33.0	1.0	False	False										STOX2	+
chr4	ENSG00000173320.5	184742091	0.00423086690524971	0.0164185935955378	False	False	184742101	A	T	0.015220132532199369	0.060515742739292985	0.8016113726571199	68.0	0.2515069937713399	0.04213189804963747	2.0419127808711504	33.0	1.0	False	False										STOX2	+
chr4	ENSG00000173320.5	184757189	0.0033489383051574	0.015623932392381001	False	False	184757199	T	A	0.02265481682698509	0.056690244239018216	0.6897073349926419	30.0	0.39962461144932676	0.04213189804963747	2.0419127808711504	33.0	1.0	False	False										STOX2	+
chr4	ENSG00000173320.5	184760177	-0.0136944417069118	0.0302125224257608	False	False	184760224	AC	GT	-0.01926911873729313	0.05850970827601891	0.7421408660486202	49.0	0.3293319913063192	0.04213189804963747	2.0419127808711504	33.0	1.0	False	False										STOX2	+
chr4	ENSG00000173320.5	184762333	0.00143221949561057	0.0154830981054256	False	False	184762375	ATTT	AAAT	-0.0025539101056322572	0.05643308075624326	0.9639323839499128	27.0	0.04525554996126479	0.04213189804963747	2.0419127808711504	33.0	1.0	False	False										STOX2	+
chr4	ENSG00000173320.5	184781069	0.0158473877502241	0.0249710621128253	False	False	184781092	AGATT	AATCT	0.00934796828735645	0.05431017156993207	0.86344442627416	2.0	0.172121869939586	0.04213189804963747	2.0419127808711504	33.0	1.0	False	False										STOX2	+
chr4	ENSG00000173320.5	184783310	0.0294934131739267	0.0381883088091475	False	False	184783347	GTTT	AAAC	-0.013026435204765223	0.05479501281491735	0.8122364781207921	8.0	0.2377303067482615	0.04213189804963747	2.0419127808711504	33.0	1.0	False	False										STOX2	+
chr4	ENSG00000173320.5	184795784	-0.0339241019208823	0.0339700036593078	True	False	184795796	AT	AT	0.01504270508112329	0.05512554659693148	0.785116020713558	12.0	0.27288083311196826	0.04213189804963747	2.0419127808711504	33.0	1.0	False	False										STOX2	+
chr4	ENSG00000173320.5	184801552	-0.0071860635472596295	0.0203610210745966	False	False	184801574	AACC	GGTT	-0.007959939889205406	0.054230896320785364	0.8833936980486876	1.0	0.14677868944154918	0.04213189804963747	2.0419127808711504	33.0	1.0	False	False										STOX2	+
chr4	ENSG00000173320.5	184808422	-0.0149989798280375	0.0288822504167175	False	False	184808432	A	T	-0.0012847145317932687	0.056796136553880286	0.9819681405479532	31.0	0.02261975214765726	0.04213189804963747	2.0419127808711504	33.0	1.0	False	False										STOX2	+
chr4	ENSG00000173320.5	184815706	-0.00334633466937843	0.0342947339659733	False	False	184815716	T	A						0.04213189804963747	2.0419127808711504	33.0	1.0	False	False										STOX2	+
chr4	ENSG00000173320.5	184836575	-0.0266436714384736	0.0455408172278104	False	False	184836586	T	A	-0.06252086061817133	0.05953829300941805	0.2945767241272536	60.0	1.0500949465964953	0.04213189804963747	2.0419127808711504	33.0	1.0	False	False										STOX2	+
chr4	ENSG00000173320.5	184847777	-0.0011699921295702	0.0176048919291105	False	False	184847794	T	A	0.0458736050389694	0.059172528368715414	0.4388336894985503	56.0	0.775251730889749	0.04213189804963747	2.0419127808711504	33.0	1.0	False	False										STOX2	+
chr4	ENSG00000173320.5	184875428	0.0067842584282834205	0.0172310652352967	False	False	184875457	GTTTTT	AAAAAC	0.04211082737953717	0.05491621407774444	0.4437353733218316	10.0	0.7668195647995911	0.04213189804963747	2.0419127808711504	33.0	1.0	False	False										STOX2	+
chr4	ENSG00000173320.5	184889497	-0.00482483707680313	0.0182470820020588	False	False	184889533	AC	GT	-0.04546285263454463	0.0575794447285684	0.4304019766489053	40.0	0.7895674028962623	0.04213189804963747	2.0419127808711504	33.0	1.0	False	False										STOX2	+
chr4	ENSG00000173320.5	184898700	0.00487655392390345	0.0160244340120163	False	False	184898717	GT	AC	0.031473632809860534	0.0581934066519145	0.5890223297994029	46.0	0.5408453400592435	0.04213189804963747	2.0419127808711504	33.0	1.0	False	False										STOX2	+
chr4	ENSG00000173320.5	184901853	-0.00637180694278334	0.0169888897704018	False	False	184901864	T	A	-0.0424349616918053	0.058169806193860064	0.4662737621404586	46.0	0.7295015140738838	0.04213189804963747	2.0419127808711504	33.0	1.0	False	False										STOX2	+
chr4	ENSG00000168310.6	185212265	0.000457028997723724	0.0161140655884131	False	False	185212290	GT	AC	0.04082176410487924	0.056932791990346975	0.4739071593850046	33.0	0.7170167258229777	0.023136409763489955	2.2815959811090436	32.0	1.0	False	False										IRF2	-
chr4	ENSG00000168310.6	185225799	0.00314742238234781	0.0209350470161485	False	False	185225809	A	T	-0.04606570040586233	0.05835860515863823	0.430542399554716	48.0	0.7893557476337951	0.023136409763489955	2.2815959811090436	32.0	1.0	False	False										IRF2	-
chr4	ENSG00000168310.6	185227265	-0.004535508592341321	0.0211297126228585	False	False	185227290	GTTT	AAAC	-0.04937040632773485	0.05627490807898775	0.3809881722821802	26.0	0.8773076316435434	0.023136409763489955	2.2815959811090436	32.0	1.0	False	False										IRF2	-
chr4	ENSG00000168310.6	185236029	-0.0125966841273087	0.031173641364676003	False	False	185236074	GT	AC	-0.10683586169460163	0.06039800645081232	0.07804138348059192	70.0	1.7688640399349596	0.023136409763489955	2.2815959811090436	32.0	1.0	False	False										IRF2	-
chr4	ENSG00000168310.6	185454207	0.0064393785168329895	0.0193155283231418	False	False	185454227	A	T	0.022157631670288603	0.0574343947548332	0.6999227113545557	38.0	0.38579028759459505	0.023136409763489955	2.2815959811090436	32.0	1.0	False	False										IRF2	-
chr4	ENSG00000168310.6	185456866	0.0019736436115694897	0.0216982447486539	False	False	185456880	ATG	ATC	0.02531138720299436	0.05421523916645634	0.6408929909767831	1.0	0.466868496609987	0.023136409763489955	2.2815959811090436	32.0	1.0	False	False										IRF2	-
chr4	ENSG00000168310.6	185457637	0.0038780703561993204	0.0181259409775918	False	False	185457656	ATT	AAT	0.01070890338726738	0.05438971033114663	0.8440303273055911	3.0	0.19689208348540982	0.023136409763489955	2.2815959811090436	32.0	1.0	False	False										IRF2	-
chr4	ENSG00000168310.6	185459827	0.0028097572018456	0.0158798221305609	False	False	185459854	CCTT	AAGG	0.017756115397431556	0.054545871923972485	0.7449854076846999	5.0	0.3255262913787593	0.023136409763489955	2.2815959811090436	32.0	1.0	False	False										IRF2	-
chr4	ENSG00000168310.6	185470578	-0.00606030126728706	0.0220865105324647	False	False	185470595	T	A	-0.038179159963920364	0.0604786267379163	0.5283833569435452	68.0	0.6312835132545169	0.023136409763489955	2.2815959811090436	32.0	1.0	False	False										IRF2	-
chr4	ENSG00000168310.6	185483238	-0.00226397704342565	0.0152159117970644	False	False	185483256	ATTT	AAAT	-0.0542901717796124	0.05423244457868158	0.3175096649719263	2.0	1.001064440324962	0.023136409763489955	2.2815959811090436	32.0	1.0	False	False										IRF2	-
chr4	ENSG00000168310.6	185260539	0.0020963020239767698	0.018649400104213	False	False	185260564	A	T	0.014216044632606926	0.0542271340825683	0.793358851413478	1.0	0.2621574028043052	0.023136409763489955	2.2815959811090436	32.0	1.0	False	False										IRF2	-
chr4	ENSG00000168310.6	185264159	-0.0018873227905142603	0.0172633376122465	False	False	185264205	AGAT	ATCT	-0.03393247164733417	0.05452305615866243	0.5341332815023598	5.0	0.6223508738870116	0.023136409763489955	2.2815959811090436	32.0	1.0	False	False										IRF2	-
chr4	ENSG00000168310.6	185272139	0.00583345383509258	0.0186828667054412	False	False	185272149	T	A	0.04134986937672031	0.0572108607224053	0.4703796058507793	36.0	0.7227625813454438	0.023136409763489955	2.2815959811090436	32.0	1.0	False	False										IRF2	-
chr4	ENSG00000168310.6	185276465	0.00139475289433289	0.0171274079765677	False	False	185276487	AC	GT	0.02100124556970757	0.06130041113099504	0.7321733423915981	75.0	0.34259550926712806	0.023136409763489955	2.2815959811090436	32.0	1.0	False	False										IRF2	-
chr4	ENSG00000168310.6	185291410	-0.00860167566078859	0.0216655137972296	False	False	185291420	T	A	-0.017614014246717102	0.05964574382330474	0.7679747811030381	60.0	0.29531049690480965	0.023136409763489955	2.2815959811090436	32.0	1.0	False	False										IRF2	-
chr4	ENSG00000168310.6	185296492	0.00040468820664312004	0.0141973844699109	False	False	185296503	T	A	-0.017783194149240386	0.059434429766901824	0.7650017626479296	58.0	0.2992069448463623	0.023136409763489955	2.2815959811090436	32.0	1.0	False	False										IRF2	-
chr4	ENSG00000168310.6	185298025	-0.00882693469669288	0.0235690501306309	False	False	185298061	GT	AC	0.019968184145622042	0.057532060501107235	0.7287735220132664	39.0	0.3470792454102655	0.023136409763489955	2.2815959811090436	32.0	1.0	False	False										IRF2	-
chr4	ENSG00000168310.6	185300406	-7.63067463174067e-05	0.0178736881676574	False	False	185300420	T	A	0.05052138964599806	0.05756543551536695	0.38084227812284055	40.0	0.8776341079276905	0.023136409763489955	2.2815959811090436	32.0	1.0	False	False										IRF2	-
chr4	ENSG00000168310.6	185308976	-0.00918895461597326	0.0225585463259786	False	False	185308986	A	T	0.014002969491271848	0.0574428663445627	0.8075722795793121	38.0	0.24377212319589114	0.023136409763489955	2.2815959811090436	32.0	1.0	False	False										IRF2	-
chr4	ENSG00000168310.6	185309361	0.0577669578247148	0.0381287796737046	True	False	185309400	ATGGG	ATCCC	0.057376058150461574	0.05438373349355182	0.2921708457006227	4.0	1.0550224205784722	0.023136409763489955	2.2815959811090436	32.0	1.0	False	False										IRF2	-
chr4	ENSG00000168310.6	185319810	0.0246507571598697	0.0269358128940127	False	False	185319842	A	T	0.0500538468294355	0.05814927058194385	0.3900571650084215	46.0	0.860782024065112	0.023136409763489955	2.2815959811090436	32.0	1.0	False	False										IRF2	-
chr4	ENSG00000168310.6	185347133	0.000533381641845562	0.0260462314238189	False	False	185347171	GTTT	AAAC	0.021328775587341482	0.05781833744516425	0.7124686127494944	42.0	0.3688929244561901	0.023136409763489955	2.2815959811090436	32.0	1.0	False	False										IRF2	-
chr4	ENSG00000168310.6	185354810	-0.00353303611266593	0.0149235662635915	False	False	185354829	GGTT	AACC	-0.054984293621829175	0.05407111444899509	0.3099274191357828	0.0	1.0168884843994752	0.023136409763489955	2.2815959811090436	32.0	1.0	False	False										IRF2	-
chr4	ENSG00000168310.6	185379004	-0.007308585670147941	0.0179822629485598	False	False	185379020	A	T	0.008411279883421337	0.05616360874749507	0.8810461478311294	24.0	0.1497638786217861	0.023136409763489955	2.2815959811090436	32.0	1.0	False	False										IRF2	-
chr4	ENSG00000168310.6	185381775	-0.0178419304339395	0.0247964662195946	False	False	185381872	AC	GT	0.01983320549736484	0.05943213738307916	0.7388441769527461	58.0	0.3337117992160841	0.023136409763489955	2.2815959811090436	32.0	1.0	False	False										IRF2	-
chr4	ENSG00000168310.6	185389642	0.0131795478838158	0.0220124030101183	False	False	185389657	A	T	0.06866459194782176	0.05458842120796284	0.2093210822513076	7.0	1.2578600081917304	0.023136409763489955	2.2815959811090436	32.0	1.0	False	False										IRF2	-
chr4	ENSG00000168310.6	185410045	0.00567270212031026	0.0195374109381311	False	False	185410060	A	T	0.02623382372519085	0.054535696765555565	0.6308015275367933	5.0	0.48103948938193425	0.023136409763489955	2.2815959811090436	32.0	1.0	False	False										IRF2	-
chr4	ENSG00000168310.6	185421516	0.0101664579402331	0.0252330500052682	False	False	185421559	GT	AC	0.04061169070982176	0.06003460766598704	0.4993059033255267	64.0	0.6764713269348233	0.023136409763489955	2.2815959811090436	32.0	1.0	False	False										IRF2	-
chr4	ENSG00000168310.6	185421894	0.0018676940499674	0.0149181697623758	False	False	185421905	T	A	0.008790255288336473	0.058518312653343015	0.8806996836837707	49.0	0.15021375172604717	0.023136409763489955	2.2815959811090436	32.0	1.0	False	False										IRF2	-
chr4	ENSG00000168310.6	185435071	0.0090786494380865	0.0213287491148787	False	False	185435095	CTCTT	AAGAG	-0.01907276142623297	0.05520571919856149	0.7299510655188671	13.0	0.34548524506370265	0.023136409763489955	2.2815959811090436	32.0	1.0	False	False										IRF2	-
chr4	ENSG00000168310.6	185441210	0.0130275268914309	0.028361764921545	False	False	185441232	GTTT	AAAC	0.06004209593070613	0.05445604788213355	0.2709991298097645	5.0	1.102579020436136	0.023136409763489955	2.2815959811090436	32.0	1.0	False	False										IRF2	-
chr4	ENSG00000168538.11	184484459	-0.0023117818603359	0.0167094165776679	False	False	184484503	AC	GT	-0.03268262073527618	0.061281178846641936	0.5942557989487793	75.0	0.5333223242500844	0.002628793997392391	3.0325095654158134	27.0	0.22850800102868843	False	False										TRAPPC11	+
chr4	ENSG00000168538.11	184490750	-0.00786147046815697	0.0181761902887367	False	False	184490764	T	A	-0.000247333864790618	0.055300124669467036	0.9964341419267032	14.0	0.004472573367039422	0.002628793997392391	3.0325095654158134	27.0	0.22850800102868843	False	False										TRAPPC11	+
chr4	ENSG00000168538.11	184494402	-4.09181857196313e-05	0.0135683656742162	False	False	184494429	AC	GT	0.010696899918609492	0.054309437250178345	0.8439752423655513	2.0	0.19696208357552747	0.002628793997392391	3.0325095654158134	27.0	0.22850800102868843	False	False										TRAPPC11	+
chr4	ENSG00000168538.11	184524111	0.00224612460489895	0.0142176318078317	False	False	184524121	T	A	0.019781001413526463	0.0576277639339192	0.7316464672561462	40.0	0.34325471028528903	0.002628793997392391	3.0325095654158134	27.0	0.22850800102868843	False	False										TRAPPC11	+
chr4	ENSG00000168538.11	184525814	0.00227843675397532	0.0242503081090209	False	False	184525833	A	T	0.004505134965100571	0.05688743508952174	0.9369296979820092	32.0	0.07919384936253497	0.002628793997392391	3.0325095654158134	27.0	0.22850800102868843	False	False										TRAPPC11	+
chr4	ENSG00000168538.11	184528068	0.0018498815623195	0.0179416592392585	False	False	184528117	GT	AC	0.030672553835855824	0.05667811734118765	0.5887771442133216	30.0	0.5411710069904927	0.002628793997392391	3.0325095654158134	27.0	0.22850800102868843	False	False										TRAPPC11	+
chr4	ENSG00000168538.11	184536768	-0.00623620312323563	0.0197747137909581	False	False	184536815	CT	AG	-0.03432896318841333	0.05586875027369969	0.5393497876847609	21.0	0.6144573311598442	0.002628793997392391	3.0325095654158134	27.0	0.22850800102868843	False	False										TRAPPC11	+
chr4	ENSG00000168538.11	184555771	0.00120785160191232	0.0147544855162653	False	False	184555782	AT	AT	0.010638528547601469	0.05447038837591457	0.8452691628514377	4.0	0.19530847612435157	0.002628793997392391	3.0325095654158134	27.0	0.22850800102868843	False	False										TRAPPC11	+
chr4	ENSG00000168538.11	184570724	-0.00240021918030103	0.0221005896298187	False	False	184570734	A	T	0.04677160386500381	0.05701055439949487	0.41262320158140864	34.0	0.8204025440141697	0.002628793997392391	3.0325095654158134	27.0	0.22850800102868843	False	False										TRAPPC11	+
chr4	ENSG00000168538.11	184573655	-0.00084039775719361	0.0202958478856691	False	False	184573676	A	T	0.044026724470789966	0.05507832630875571	0.4246656374621672	12.0	0.7993475368875018	0.002628793997392391	3.0325095654158134	27.0	0.22850800102868843	False	False										TRAPPC11	+
chr4	ENSG00000168538.11	184585270	0.0150010480793028	0.0312702287537775	False	False	184585284	GT	AC	-0.016912220321834606	0.054465680174998116	0.7563639639355084	4.0	0.310511504997196	0.002628793997392391	3.0325095654158134	27.0	0.22850800102868843	False	False										TRAPPC11	+
chr4	ENSG00000168538.11	184608441	-0.0119888721786323	0.0463726155154987	False	False	184608489	AT	AT	-0.09981356212725574	0.05802993752393849	0.08647826956142235	47.0	1.7200356641101102	0.002628793997392391	3.0325095654158134	27.0	0.22850800102868843	False	False										TRAPPC11	+
chr4	ENSG00000168538.11	184619036	0.0330265144023612	0.0345717575406147	True	False	184619051	GT	AC	-0.024227058275730417	0.05453845982552852	0.6571697148303031	5.0	0.4442197002488535	0.002628793997392391	3.0325095654158134	27.0	0.22850800102868843	False	False										TRAPPC11	+
chr4	ENSG00000168538.11	184627221	0.00912648193394002	0.0282517970470253	False	False	184627252	AC	GT	0.11185526371124968	0.06127567825141906	0.06906823149148715	78.0	1.8254430942779367	0.002628793997392391	3.0325095654158134	27.0	0.22850800102868843	False	False										TRAPPC11	+
chr4	ENSG00000168538.11	184628395	-0.0140805917051505	0.0373227277589082	False	False	184628435	GT	AC	0.03813320129915282	0.0560364284861207	0.4966784295504624	23.0	0.6805073472624649	0.002628793997392391	3.0325095654158134	27.0	0.22850800102868843	False	False										TRAPPC11	+
chr4	ENSG00000168538.11	184632267	-0.019169996288906	0.037517119619562	False	False	184632277	T	A	0.04889845323279767	0.055574927562667915	0.3795864012182832	18.0	0.8798653525487432	0.002628793997392391	3.0325095654158134	27.0	0.22850800102868843	False	False										TRAPPC11	+
chr4	ENSG00000168538.11	184643666	-0.0038836390771212702	0.0180557628547353	False	False	184643691	A	T	-0.0584830760842207	0.05688276077525335	0.30469373150385065	33.0	1.028133573109967	0.002628793997392391	3.0325095654158134	27.0	0.22850800102868843	False	False										TRAPPC11	+
chr4	ENSG00000168538.11	184645574	-0.0014340789503268301	0.0123794002164204	False	False	184645588	A	T	-0.002640653253997833	0.05439263967976296	0.96130819378746	3.0	0.04854798865333062	0.002628793997392391	3.0325095654158134	27.0	0.22850800102868843	False	False										TRAPPC11	+
chr4	ENSG00000168538.11	184655157	0.00317823838553694	0.0145406667943938	False	False	184655190	CCCT	AGGG	0.04777175990778526	0.054902216260531496	0.38486297422706905	10.0	0.8701244350699877	0.002628793997392391	3.0325095654158134	27.0	0.22850800102868843	False	False										TRAPPC11	+
chr4	ENSG00000168538.11	184660575	-0.0200883599860588	0.0226120044059053	False	False	184660601	GT	AC	-0.046017235276643816	0.05482399038614316	0.4018695572971518	9.0	0.8393631137122542	0.002628793997392391	3.0325095654158134	27.0	0.22850800102868843	False	False										TRAPPC11	+
chr4	ENSG00000168538.11	184678982	0.0035731208612741795	0.0252048349649111	False	False	184678996	G	C	0.07486945991725502	0.05815749681062522	0.1989824098208811	47.0	1.2873569878883881	0.002628793997392391	3.0325095654158134	27.0	0.22850800102868843	False	False										TRAPPC11	+
chr4	ENSG00000168538.11	184700643	0.0248351948823314	0.0476989753434609	False	False	184700653	T	A	0.15156432585787188	0.05560451031039106	0.006773163725336828	25.0	2.7257559685684054	0.002628793997392391	3.0325095654158134	27.0	0.22850800102868843	False	False										TRAPPC11	+
chr4	ENSG00000168538.11	184705068	-0.0014253877650342	0.0140672913901493	False	False	184705096	AAAAC	GTTTT	-0.03055385897358033	0.05502248746075696	0.5790672956155929	11.0	0.555297667982966	0.002628793997392391	3.0325095654158134	27.0	0.22850800102868843	False	False										TRAPPC11	+
chr4	ENSG00000168538.11	184715428	0.004863356421243329	0.0156582569282447	False	False	184715438	T	A	0.03310016980683077	0.0553545288230618	0.5502772663680077	15.0	0.5979667880948627	0.002628793997392391	3.0325095654158134	27.0	0.22850800102868843	False	False										TRAPPC11	+
chr4	ENSG00000168538.11	184717501	-0.0171397126064089	0.0252029359633501	False	False	184717555	AAAAC	GTTTT	-0.07364435478594455	0.054898708628852516	0.18069396602937704	11.0	1.3414587815502839	0.002628793997392391	3.0325095654158134	27.0	0.22850800102868843	False	False										TRAPPC11	+
chr4	ENSG00000168538.11	184723761	0.00985174391375016	0.0267586358063963	False	False	184723776	T	A	-0.02278170454755015	0.05953367823132921	0.7022533227619199	59.0	0.3826691920332486	0.002628793997392391	3.0325095654158134	27.0	0.22850800102868843	False	False										TRAPPC11	+
chr4	ENSG00000182552.10	184484459	0.0032417823610746198	0.022229551145959	False	False	184484503	AC	GT	-0.03984691093009974	0.061265238205412215	0.5159952328931766	75.0	0.6504000000212132	2.2676513685231e-06	4.81319838492186	25.0	0.000617721448664315	False	False										RWDD4	-
chr4	ENSG00000182552.10	184490750	0.0046802569705602795	0.0172762918592187	False	False	184490764	T	A	0.030968249850843493	0.05527360269095776	0.5756775792703206	14.0	0.5602719624409358	2.2676513685231e-06	4.81319838492186	25.0	0.000617721448664315	False	False										RWDD4	-
chr4	ENSG00000182552.10	184494402	-0.00428854250485772	0.0155647868313947	False	False	184494429	AC	GT	-0.017352800829896545	0.05430436675519259	0.7495085412823157	2.0	0.31954706162257696	2.2676513685231e-06	4.81319838492186	25.0	0.000617721448664315	False	False										RWDD4	-
chr4	ENSG00000182552.10	184524111	0.0032955151107995	0.0173796668661396	False	False	184524121	T	A	0.02739193124172177	0.05761741391041211	0.6348391275128913	40.0	0.4754106333948414	2.2676513685231e-06	4.81319838492186	25.0	0.000617721448664315	False	False										RWDD4	-
chr4	ENSG00000182552.10	184525814	0.000395424897762437	0.0134239082606809	False	False	184525833	A	T	-0.01143168809010284	0.05688429511533316	0.8408590408823728	32.0	0.20096387002642896	2.2676513685231e-06	4.81319838492186	25.0	0.000617721448664315	False	False										RWDD4	-
chr4	ENSG00000182552.10	184528068	0.009344760430172459	0.0254963189254477	False	False	184528117	GT	AC	0.08043389644484862	0.05652107105887255	0.15571586264784618	30.0	1.423078065188616	2.2676513685231e-06	4.81319838492186	25.0	0.000617721448664315	False	False										RWDD4	-
chr4	ENSG00000182552.10	184536768	-0.00997086112541702	0.0232239397160639	False	False	184536815	CT	AG	-0.03533502018853783	0.055866790122472164	0.5275203436827145	21.0	0.6324870305073153	2.2676513685231e-06	4.81319838492186	25.0	0.000617721448664315	False	False										RWDD4	-
chr4	ENSG00000182552.10	184555771	-0.00428049244230223	0.0219636212957977	False	False	184555782	AT	AT	-0.08151241817016093	0.05429220112428704	0.13419749854154836	4.0	1.5013651405210244	2.2676513685231e-06	4.81319838492186	25.0	0.000617721448664315	False	False										RWDD4	-
chr4	ENSG00000182552.10	184570724	0.194690302970236	0.0525559769869347	False	False	184570734	A	T	0.25787158415839945	0.05514275953025195	4.379630568991037e-06	34.0	4.676435970110058	2.2676513685231e-06	4.81319838492186	25.0	0.000617721448664315	False	False										RWDD4	-
chr4	ENSG00000182552.10	184585270	-0.00441195509133899	0.0155907216417546	False	False	184585284	GT	AC	-0.014533494015357471	0.054467717756497766	0.7897650514808393	4.0	0.26682766625784843	2.2676513685231e-06	4.81319838492186	25.0	0.000617721448664315	False	False										RWDD4	-
chr4	ENSG00000182552.10	184608441	-0.00347081164203757	0.0166198014476497	False	False	184608489	AT	AT	-0.03745462447293256	0.0582802620905118	0.5209430241475013	47.0	0.6426639676871029	2.2676513685231e-06	4.81319838492186	25.0	0.000617721448664315	False	False										RWDD4	-
chr4	ENSG00000182552.10	184619036	-0.00102813063795747	0.0131662423636832	False	False	184619051	GT	AC	-0.007589569420255756	0.0545529013249005	0.8894362134143118	5.0	0.1391231123539074	2.2676513685231e-06	4.81319838492186	25.0	0.000617721448664315	False	False										RWDD4	-
chr4	ENSG00000182552.10	184627221	0.0247112373588249	0.0331177805815939	False	False	184627252	AC	GT	0.08921720805694199	0.061416742920602486	0.1475121782283504	78.0	1.452652873049276	2.2676513685231e-06	4.81319838492186	25.0	0.000617721448664315	False	False										RWDD4	-
chr4	ENSG00000182552.10	184628395	-0.00115833406719438	0.0130898302770677	False	False	184628435	GT	AC	0.008845183818988495	0.05607502170198432	0.8747630579570576	23.0	0.1577383931476123	2.2676513685231e-06	4.81319838492186	25.0	0.000617721448664315	False	False										RWDD4	-
chr4	ENSG00000182552.10	184632267	0.00246042101836454	0.0142206064091935	False	False	184632277	T	A	0.020466495839262647	0.055629833704421684	0.713185017825577	18.0	0.3679050336193237	2.2676513685231e-06	4.81319838492186	25.0	0.000617721448664315	False	False										RWDD4	-
chr4	ENSG00000182552.10	184643666	-0.00514288968091014	0.0180402394789041	False	False	184643691	A	T	-0.046351097649512764	0.05691904640217892	0.41608296750234464	33.0	0.8143336998656814	2.2676513685231e-06	4.81319838492186	25.0	0.000617721448664315	False	False										RWDD4	-
chr4	ENSG00000182552.10	184645574	-0.0125903064966526	0.022440988400601	False	False	184645588	A	T	-0.04796850756161747	0.05433021493858746	0.37791422071621095	3.0	0.8829066407309267	2.2676513685231e-06	4.81319838492186	25.0	0.000617721448664315	False	False										RWDD4	-
chr4	ENSG00000182552.10	184655157	0.0202354670667847	0.0280373037907151	False	False	184655190	CCCT	AGGG	0.112734629511335	0.05461457656837623	0.03977895790411479	10.0	2.064185728331955	2.2676513685231e-06	4.81319838492186	25.0	0.000617721448664315	False	False										RWDD4	-
chr4	ENSG00000182552.10	184660575	0.0010077821328749999	0.0145411918712958	False	False	184660601	GT	AC	0.035750688967855666	0.05484704603302865	0.5149648930876094	9.0	0.6518252404391434	2.2676513685231e-06	4.81319838492186	25.0	0.000617721448664315	False	False										RWDD4	-
chr4	ENSG00000182552.10	184664852	0.000412364407033295	0.0203431829889689	False	False	184664868	T	A	0.0666885267121843	0.056487820346086876	0.23866789864226215	29.0	1.1805824034915884	2.2676513685231e-06	4.81319838492186	25.0	0.000617721448664315	False	False										RWDD4	-
chr4	ENSG00000182552.10	184678982	-0.00342640322031151	0.0258122683729744	False	False	184678996	G	C	-0.08565578432529777	0.05810684173573798	0.14152233926856925	47.0	1.47410841420101	2.2676513685231e-06	4.81319838492186	25.0	0.000617721448664315	False	False										RWDD4	-
chr4	ENSG00000182552.10	184468940	-0.008662687184553259	0.0316263754930628	False	False	184468956	T	A	-0.09015684385434357	0.05499090122926496	0.10207067984496997	13.0	1.6394865666679428	2.2676513685231e-06	4.81319838492186	25.0	0.000617721448664315	False	False										RWDD4	-
chr4	ENSG00000182552.10	184471501	0.000400150425859046	0.0251926509778613	False	False	184471516	A	T	-0.038998765142422336	0.05648034225920395	0.4904016476120194	28.0	0.6904838671735768	2.2676513685231e-06	4.81319838492186	25.0	0.000617721448664315	False	False										RWDD4	-
chr4	ENSG00000182552.10	184478780	0.00420294369084142	0.0155000758146503	False	False	184478854	ATCT	AGAT	0.008789509654484563	0.055725668576168515	0.8747698370724502	19.0	0.15772820459696485	2.2676513685231e-06	4.81319838492186	25.0	0.000617721448664315	False	False										RWDD4	-
chr4	ENSG00000168772.9	105290713	-0.000786922550671104	0.0178596684293526	False	False	105290740	T	A	0.009439272095480358	0.06040951791343789	0.8759473115200311	67.0	0.1562547165002392	0.15553159358382995	1.4237826659349013	11.0	1.0	False	False										CXXC4	-
chr4	ENSG00000168772.9	105311298	-0.00845995665707135	0.018482238343563	False	False	105311319	CTTTTT	AAAAAG	-0.032625771045582404	0.05518636825383433	0.554798583390357	13.0	0.5911925730556763	0.15553159358382995	1.4237826659349013	11.0	1.0	False	False										CXXC4	-
chr4	ENSG00000168772.9	105359342	0.0038643794129394203	0.0200183845522648	False	False	105359407	AT	AT	0.08125597496022867	0.05707049039459501	0.15553159358382995	36.0	1.4237826659349013	0.15553159358382995	1.4237826659349013	11.0	1.0	True	False	105514818.0	0.1972101614590702	0.3699626324547584	chr4:105514818						CXXC4	-
chr4	ENSG00000168772.9	105373330	0.0206289079424226	0.0257042036197577	True	False	105373364	GTTT	AAAC	0.05448053918809363	0.05439256884491013	0.3172470912320565	4.0	1.0016173228264753	0.15553159358382995	1.4237826659349013	11.0	1.0	False	False										CXXC4	-
chr4	ENSG00000168772.9	105453612	0.0119163964610075	0.0384528101789511	False	False	105453637	AC	GT	0.00601443548311451	0.05707198228073199	0.9161404647528876	34.0	0.10538332896043523	0.15553159358382995	1.4237826659349013	11.0	1.0	False	False										CXXC4	-
chr4	ENSG00000168772.9	105459522	0.013545406369496	0.0268650123093536	False	False	105459564	GT	AC	0.04389715980971038	0.05777574682285463	0.447981597162652	42.0	0.7597852424876967	0.15553159358382995	1.4237826659349013	11.0	1.0	False	False										CXXC4	-
chr4	ENSG00000168772.9	105466072	-0.0026555107175279397	0.0177084586435183	False	False	105466093	T	A	-0.05392430661398509	0.058535746095727814	0.35769860152756017	50.0	0.9212201126777936	0.15553159358382995	1.4237826659349013	11.0	1.0	False	False										CXXC4	-
chr4	ENSG00000168772.9	105483287	-0.00565552935309494	0.021929055081483	False	False	105483299	T	A	-0.03188987821811252	0.059413596011774136	0.5918663085181127	58.0	0.5367437818743175	0.15553159358382995	1.4237826659349013	11.0	1.0	False	False										CXXC4	-
chr4	ENSG00000168772.9	105497938	0.00205546199685288	0.0186292873339916	False	False	105497948	A	T	0.05122690805901023	0.05804750512280561	0.3782227340873656	45.0	0.8824997379410934	0.15553159358382995	1.4237826659349013	11.0	1.0	False	False										CXXC4	-
chr4	ENSG00000168772.9	105506257	0.00315064189963115	0.0170039905720688	False	False	105506268	AT	AT	0.040100262498803926	0.0543490790477252	0.4611310133459034	3.0	0.7378278197426482	0.15553159358382995	1.4237826659349013	11.0	1.0	False	False										CXXC4	-
chr4	ENSG00000168772.9	105513509	-0.0020671577039168398	0.0172874011047927	False	False	105513535	AC	GT	-0.02246878256507201	0.05669048230483777	0.6921250201861868	30.0	0.3963413548724492	0.15553159358382995	1.4237826659349013	11.0	1.0	False	False										CXXC4	-
chr4	ENSG00000168843.9	162205594	-0.0295974538845135	0.0516425970948987	False	False	162205609	T	A										False	False										FSTL5	-
chr4	ENSG00000168843.9	162208773	0.0252960033194494	0.0451812778517722	False	False	162208798	T	A										False	False										FSTL5	-
chr4	ENSG00000168843.9	162216270	0.0017787447423576101	0.028655252973834998	False	False	162216293	AT	AT										False	False										FSTL5	-
chr4	ENSG00000168843.9	162227322	-0.00260339080413467	0.0277216007409542	False	False	162227338	A	T										False	False										FSTL5	-
chr4	ENSG00000168843.9	162228332	0.00484310909094724	0.0307223157782002	False	False	162228371	GT	AC										False	False										FSTL5	-
chr4	ENSG00000168843.9	162229880	0.000687326032460287	0.0267351541318307	False	False	162229906	ATTT	AAAT										False	False										FSTL5	-
chr4	ENSG00000168843.9	162231856	-0.000932711107296687	0.0290770719976518	False	False	162231882	GT	AC										False	False										FSTL5	-
chr4	ENSG00000168843.9	162247321	0.006916944494414479	0.0601964204052167	False	False	162247332	T	A										False	False										FSTL5	-
chr4	ENSG00000168843.9	162257670	0.00264545114471578	0.0318349221401115	False	False	162257680	T	A										False	False										FSTL5	-
chr4	ENSG00000168843.9	162258390	-0.00132355217805043	0.0271160445287447	False	False	162258417	AT	AT										False	False										FSTL5	-
chr4	ENSG00000168843.9	162271423	0.00809430117852543	0.0473814826147737	False	False	162271434	A	T										False	False										FSTL5	-
chr4	ENSG00000168843.9	162271862	-0.00269269194882789	0.0328647089764234	False	False	162271895	GT	AC										False	False										FSTL5	-
chr4	ENSG00000168843.9	162284973	0.0006000470981577519	0.0274797957486169	False	False	162284985	AT	AT										False	False										FSTL5	-
chr4	ENSG00000168843.9	162287533	3.07243721826046e-05	0.0441777671786185	False	False	162287559	AT	AT										False	False										FSTL5	-
chr4	ENSG00000168843.9	162296704	0.00252855343388641	0.0278202200175525	False	False	162296739	T	A										False	False										FSTL5	-
chr4	ENSG00000168843.9	162301387	0.0039276314026991796	0.0328070750966578	False	False	162301420	AC	GT										False	False										FSTL5	-
chr4	ENSG00000168843.9	162301795	-0.00174717175889052	0.0350639157958359	False	False	162301810	T	A										False	False										FSTL5	-
chr4	ENSG00000168843.9	162326442	0.0025345912680089996	0.0341106553385419	False	False	162326461	AAC	GTT										False	False										FSTL5	-
chr4	ENSG00000168843.9	162345684	0.00614232379863294	0.0483884613186531	False	False	162345695	A	T										False	False										FSTL5	-
chr4	ENSG00000168843.9	162351351	-0.0119028154645869	0.0523001622298763	False	False	162351365	A	T										False	False										FSTL5	-
chr4	ENSG00000168843.9	162360870	0.000519317641514813	0.0314431016538572	False	False	162360898	AC	GT										False	False										FSTL5	-
chr4	ENSG00000168843.9	162373628	-0.0046267186741115705	0.029719499057814	False	False	162373639	A	T										False	False										FSTL5	-
chr4	ENSG00000168843.9	162383087	9.77507994224387e-05	0.0285030118835909	False	False	162383097	A	T										False	False										FSTL5	-
chr4	ENSG00000168843.9	162417928	0.00888817864720205	0.04496553622398599	False	False	162417991	AGAGAT	ATCTCT										False	False										FSTL5	-
chr4	ENSG00000168843.9	162427386	-0.00296309645177359	0.030944274153472	False	False	162427397	T	A										False	False										FSTL5	-
chr4	ENSG00000168843.9	162482341	-0.000521633180459094	0.0298673884874825	False	False	162482396	AGAT	ATCT										False	False										FSTL5	-
chr4	ENSG00000168843.9	162486377	0.00175746613517605	0.0432552224539549	False	False	162486399	ATC	ATG										False	False										FSTL5	-
chr4	ENSG00000168843.9	162486895	-0.00307159446120002	0.0345435841126074	False	False	162486935	AC	GT										False	False										FSTL5	-
chr4	ENSG00000168843.9	162490903	-0.00483340536595705	0.038360476507634	False	False	162490952	AC	GT										False	False										FSTL5	-
chr4	ENSG00000168843.9	162510317	-0.0414854470368113	0.0920974531664393	False	False	162510343	GTTT	AAAC										False	False										FSTL5	-
chr4	ENSG00000168843.9	162519528	-0.000409381495993978	0.0284590549360421	False	False	162519558	AAAC	GTTT										False	False										FSTL5	-
chr4	ENSG00000168843.9	162521311	0.00419477111817805	0.0341682000037232	False	False	162521351	AC	GT										False	False										FSTL5	-
chr4	ENSG00000168843.9	162537217	0.00611970573273822	0.0333915690065857	False	False	162537255	T	A										False	False										FSTL5	-
chr4	ENSG00000168843.9	162542420	0.00298550755453298	0.0671539773184626	False	False	162542464	AC	GT										False	False										FSTL5	-
chr4	ENSG00000168843.9	162556644	0.0039719439554980794	0.0406048361548067	False	False	162556657	A	T										False	False										FSTL5	-
chr4	ENSG00000168843.9	162564624	0.007182152940090691	0.0551788258644311	False	False	162564635	T	A										False	False										FSTL5	-
chr4	ENSG00000168843.9	162597895	0.00624118578790065	0.0391218156842268	False	False	162597931	AC	GT										False	False										FSTL5	-
chr4	ENSG00000168843.9	162613494	0.0009292378041931289	0.0297505725416549	False	False	162613519	GT	AC										False	False										FSTL5	-
chr4	ENSG00000168843.9	162619091	0.0100392473956119	0.034761356554217006	False	False	162619126	GT	AC										False	False										FSTL5	-
chr4	ENSG00000168843.9	162661005	0.00179213256570019	0.0296679587378874	False	False	162661015	A	T										False	False										FSTL5	-
chr4	ENSG00000168843.9	162661149	-0.0124105794876388	0.0368415175248399	False	False	162661188	ATTT	AAAT										False	False										FSTL5	-
chr4	ENSG00000168843.9	162672933	-2.02057637252279e-06	0.0273388273224985	False	False	162672951	A	T										False	False										FSTL5	-
chr4	ENSG00000168843.9	162673358	-0.00276967610761168	0.0274622030530934	False	False	162673426	AGAT	ATCT										False	False										FSTL5	-
chr4	ENSG00000168843.9	162678519	-0.0012219026362875198	0.0412445591032047	False	False	162678540	AC	GT										False	False										FSTL5	-
chr4	ENSG00000168843.9	162688032	0.0032579438421161	0.0282426978757674	False	False	162688109	AGAT	ATCT										False	False										FSTL5	-
chr4	ENSG00000168843.9	162699245	0.0006338769307472849	0.0278809565752561	False	False	162699276	AC	GT										False	False										FSTL5	-
chr4	ENSG00000168843.9	162702483	0.0071186847703383	0.0397252628499513	False	False	162702493	A	T										False	False										FSTL5	-
chr4	ENSG00000168843.9	162712359	0.00171958503470802	0.0280978957968125	False	False	162712369	A	T										False	False										FSTL5	-
chr4	ENSG00000168843.9	162719627	-0.00451111198419018	0.0311303810826809	False	False	162719637	T	A										False	False										FSTL5	-
chr4	ENSG00000168843.9	162728349	-0.0013568352284403801	0.0299780467279202	False	False	162728381	AC	GT										False	False										FSTL5	-
chr4	ENSG00000168843.9	162733670	-0.0006779420779461581	0.0273203539065734	False	False	162733686	AC	GT										False	False										FSTL5	-
chr4	ENSG00000168843.9	162770681	-0.00265984410392208	0.0321401320491561	False	False	162770713	AC	GT										False	False										FSTL5	-
chr4	ENSG00000168843.9	162772902	-0.0128571175713504	0.0403970627833697	False	False	162772913	T	A										False	False										FSTL5	-
chr4	ENSG00000168843.9	162773045	0.00045444172318847697	0.0282532321770805	False	False	162773075	AC	GT										False	False										FSTL5	-
chr4	ENSG00000168843.9	162773333	-0.00386075136782365	0.0368333126501532	False	False	162773348	AT	AT										False	False										FSTL5	-
chr4	ENSG00000168843.9	162777803	0.00474663580080861	0.0297137366919662	False	False	162777848	AT	AT										False	False										FSTL5	-
chr4	ENSG00000168843.9	162781439	0.00219079394792053	0.029061925413137995	False	False	162781470	AAAC	GTTT										False	False										FSTL5	-
chr4	ENSG00000168843.9	162807181	-0.0112398976699165	0.0454050311115237	False	False	162807195	A	T										False	False										FSTL5	-
chr4	ENSG00000168843.9	162836923	0.00456997108807199	0.0307728540657571	False	False	162836947	AAAC	GTTT										False	False										FSTL5	-
chr4	ENSG00000168843.9	162839784	0.0105583866579477	0.0340846389447165	False	False	162839810	ATTT	AAAT										False	False										FSTL5	-
chr4	ENSG00000168843.9	162868282	0.032661960957354	0.053635163784672	True	False	162868314	GT	AC										False	False										FSTL5	-
chr4	ENSG00000168843.9	162869275	0.0164443154931326	0.0487889343518149	False	False	162869285	A	T										False	False										FSTL5	-
chr4	ENSG00000168843.9	162870921	-0.00468382525707519	0.0415582503623879	False	False	162870931	T	A										False	False										FSTL5	-
chr4	ENSG00000168843.9	162890077	-0.0231680836807769	0.0530038961309806	False	False	162890143	AC	GT										False	False										FSTL5	-
chr4	ENSG00000168843.9	162919999	-0.0116145273315274	0.0382500175848216	False	False	162920045	AC	GT										False	False										FSTL5	-
chr4	ENSG00000168843.9	162922751	-0.008192374730870559	0.0392288362067987	False	False	162922779	GT	AC										False	False										FSTL5	-
chr4	ENSG00000168843.9	162939806	0.0032929399341101	0.0274195838069276	False	False	162939816	A	T										False	False										FSTL5	-
chr4	ENSG00000168843.9	162950299	0.0227873091950756	0.03927970785372	False	False	162950352	GT	AC										False	False										FSTL5	-
chr4	ENSG00000168843.9	162969745	-0.0168334771521875	0.0356146405304312	False	False	162969778	AC	GT										False	False										FSTL5	-
chr4	ENSG00000168843.9	162976654	-0.000647961372290854	0.0408632054306932	False	False	162976715	AGAT	ATCT										False	False										FSTL5	-
chr4	ENSG00000168843.9	163002946	-0.00317657730300414	0.0333804083757016	False	False	163002983	CT	AG										False	False										FSTL5	-
chr4	ENSG00000168843.9	163035682	0.0043896628533054705	0.0305542911607028	False	False	163035720	AC	GT										False	False										FSTL5	-
chr4	ENSG00000168843.9	163039421	-0.006759430909519921	0.0332155582631865	False	False	163039432	T	A										False	False										FSTL5	-
chr4	ENSG00000168843.9	163055668	-0.0112594607641225	0.0337067773601109	False	False	163055684	AAAAC	GTTTT										False	False										FSTL5	-
chr4	ENSG00000168843.9	163058610	-0.0107376332661315	0.0336503627784654	False	False	163058623	AC	GT										False	False										FSTL5	-
chr4	ENSG00000168843.9	163060596	0.00813472464073597	0.0338106014977942	False	False	163060646	AC	GT										False	False										FSTL5	-
chr4	ENSG00000168843.9	163064870	-0.00567883905706518	0.0309355838478402	False	False	163064901	AC	GT										False	False										FSTL5	-
chr4	ENSG00000168843.9	163064938	0.0218281573934306	0.0411210122867752	False	False	163064985	AC	GT										False	False										FSTL5	-
chr4	ENSG00000168843.9	163070632	0.005280258395464221	0.0314347272872277	False	False	163070643	A	T										False	False										FSTL5	-
chr4	ENSG00000168843.9	163087728	-0.00289365891393416	0.0341415226801668	False	False	163087741	AT	AT										False	False										FSTL5	-
chr4	ENSG00000168843.9	163088144	0.00295345890505275	0.0283215030152688	False	False	163088168	GT	AC										False	False										FSTL5	-
chr4	ENSG00000168843.9	163104704	0.00518374775937633	0.0315354202340978	False	False	163104743	AC	GT										False	False										FSTL5	-
chr4	ENSG00000168843.9	163107048	-0.0036880332128345797	0.0277213135425298	False	False	163107075	GT	AC										False	False										FSTL5	-
chr4	ENSG00000168843.9	163107537	-0.0010931890830608699	0.0295886505975595	False	False	163107547	T	A										False	False										FSTL5	-
chr4	ENSG00000168843.9	163113148	-0.00620900527451784	0.0345254851770723	False	False	163113158	T	A										False	False										FSTL5	-
chr4	ENSG00000168843.9	163161699	-0.009238998082237559	0.0373390320056902	False	False	163161745	AAAT	ATTT										False	False										FSTL5	-
chr4	ENSG00000168843.9	163165356	0.0176676995222315	0.0362663796678945	False	False	163165380	AAAAC	GTTTT										False	False										FSTL5	-
chr4	ENSG00000168843.9	163180514	0.0032376976933443102	0.0288503251346605	False	False	163180542	GT	AC										False	False										FSTL5	-
chr4	ENSG00000169116.7	75766093	-0.0120039093758737	0.031248145388716	False	False	75766107	AC	GT	0.005596710378084558	0.05423176507939148	0.9178651962350344	1.0	0.1031998565765169	0.027376052818223924	2.216702287740159	17.0	0.8042193864962105	False	False										PARM1	+
chr4	ENSG00000169116.7	75771514	-0.00698957268225769	0.0316858768314125	False	False	75771524	T	A	0.030662980800458987	0.057232908726877814	0.5925163732709438	36.0	0.5357578617362669	0.027376052818223924	2.216702287740159	17.0	0.8042193864962105	False	False										PARM1	+
chr4	ENSG00000169116.7	75848592	-0.0309465214011071	0.0310371566515424	True	False	75848602	A	T	-0.0391578952170026	0.05666130714576571	0.4900263523403916	30.0	0.691087043160967	0.027376052818223924	2.216702287740159	17.0	0.8042193864962105	False	False										PARM1	+
chr4	ENSG00000169116.7	75880443	0.0100705189210993	0.0264792018402346	False	False	75880454	A	T	0.021627965048967475	0.059641044619472575	0.7171497269826193	60.0	0.3626355840505521	0.027376052818223924	2.216702287740159	17.0	0.8042193864962105	False	False										PARM1	+
chr4	ENSG00000169116.7	75889764	-0.0115018208197614	0.0204516133206648	False	False	75889789	AC	GT	-0.030735218283220775	0.05570149329368311	0.5814787671337626	19.0	0.5517844579349246	0.027376052818223924	2.216702287740159	17.0	0.8042193864962105	False	False										PARM1	+
chr4	ENSG00000169116.7	75899065	-0.00268154867757785	0.0145656733671607	False	False	75899126	GT	AC	-0.024121098331306014	0.05528403645625853	0.662898171772037	14.0	0.4363121775739177	0.027376052818223924	2.216702287740159	17.0	0.8042193864962105	False	False										PARM1	+
chr4	ENSG00000169116.7	75999429	0.00513491833255185	0.0168665530685957	False	False	75999467	ATT	AAT	0.03381860948376282	0.05476831632824938	0.5373369351639858	8.0	0.617484921045843	0.027376052818223924	2.216702287740159	17.0	0.8042193864962105	False	False										PARM1	+
chr4	ENSG00000169116.7	76000400	0.00743440423507182	0.0224407300573967	False	False	76000423	GTTT	AAAC	0.009710738291304187	0.05471498556515135	0.8592400663082298	7.0	0.17747858636901617	0.027376052818223924	2.216702287740159	17.0	0.8042193864962105	False	False										PARM1	+
chr4	ENSG00000169116.7	76013253	-0.00128860458221739	0.0136276215188007	False	False	76013291	CT	AG	0.006233286725937537	0.055214690354146084	0.9101853849570404	13.0	0.11289181712253282	0.027376052818223924	2.216702287740159	17.0	0.8042193864962105	False	False										PARM1	+
chr4	ENSG00000169116.7	76029437	0.021645155867903	0.0266360239835564	False	False	76029447	C	G	-0.01202197761463152	0.05633954522116528	0.8311652206491555	26.0	0.2133843567149559	0.027376052818223924	2.216702287740159	17.0	0.8042193864962105	False	False										PARM1	+
chr4	ENSG00000169116.7	76034796	-0.00421926101482761	0.0186399737558524	False	False	76034814	AAC	GTT	-0.04689193828776533	0.059169727505417165	0.4287290683657184	56.0	0.7924988041135095	0.027376052818223924	2.216702287740159	17.0	0.8042193864962105	False	False										PARM1	+
chr4	ENSG00000169116.7	76037608	-0.00341969230977451	0.0285873097558665	False	False	76037640	AAAT	ATTT	-0.09134566413625272	0.05448880480641918	0.09459329628160634	7.0	1.6764115942857225	0.027376052818223924	2.216702287740159	17.0	0.8042193864962105	False	False										PARM1	+
chr4	ENSG00000169116.7	76040839	0.0106928834007622	0.0203483321401632	False	False	76040854	A	T	0.03228740533347887	0.05452602926521464	0.5541506380896868	5.0	0.5921466457136079	0.027376052818223924	2.216702287740159	17.0	0.8042193864962105	False	False										PARM1	+
chr4	ENSG00000169116.7	76041637	0.00151438890999778	0.016160568778434997	False	False	76041655	AAT	ATT	0.04621047119827805	0.055241050650004016	0.40347099691932176	14.0	0.8365241184686752	0.027376052818223924	2.216702287740159	17.0	0.8042193864962105	False	False										PARM1	+
chr4	ENSG00000169116.7	76044859	0.000845812149558992	0.0141234296090396	False	False	76044879	A	T	0.03433900205675225	0.05420063036690488	0.5267981676769948	1.0	0.633553555084108	0.027376052818223924	2.216702287740159	17.0	0.8042193864962105	False	False										PARM1	+
chr4	ENSG00000169116.7	76044975	-0.0016723959140550301	0.0148645980742902	False	False	76044989	AAAC	GTTT	-0.042836874545988765	0.054667339157820696	0.433835016302832	7.0	0.7835917241613274	0.027376052818223924	2.216702287740159	17.0	0.8042193864962105	False	False										PARM1	+
chr4	ENSG00000174808.7	75766093	0.00502067186500817	0.0226557963222666	False	False	75766107	AC	GT	-0.013291320836925502	0.05422782389767892	0.8065257104575592	1.0	0.2451014973789941	0.12182264282380527	1.5512559062478757	15.0	1.0	False	False										BTC	-
chr4	ENSG00000174808.7	75771514	0.00412909688147393	0.0267355586645205	False	False	75771524	T	A	-0.021058409631630196	0.05724713589754025	0.7132395682878447	36.0	0.36785088548919037	0.12182264282380527	1.5512559062478757	15.0	1.0	False	False										BTC	-
chr4	ENSG00000174808.7	75589777	0.0194379644074522	0.0297469273463584	False	False	75589801	A	T	0.08612688590687856	0.05552074648676072	0.12182264282380527	19.0	1.5512559062478757	0.12182264282380527	1.5512559062478757	15.0	1.0	True	False	75719006.0	0.12217892314867156	0.2938305832770716	chr4:75719006						BTC	-
chr4	ENSG00000174808.7	75620549	0.00340592035422908	0.0158100489988055	False	False	75620559	A	T	-0.008150948210492429	0.05496314508242108	0.8821975542942333	10.0	0.14829843158118974	0.12182264282380527	1.5512559062478757	15.0	1.0	False	False										BTC	-
chr4	ENSG00000174808.7	75650727	-0.00907495351030831	0.029119377071002997	False	False	75650749	AC	GT	0.0033094714834271213	0.0583208649667603	0.9547861352632396	47.0	0.05674592592742476	0.12182264282380527	1.5512559062478757	15.0	1.0	False	False										BTC	-
chr4	ENSG00000174808.7	75679030	-0.0534498009858819	0.0422139174746104	True	False	75679047	A	T	-0.07098593311473055	0.05433605175367029	0.19229923979210325	4.0	1.3064242031522946	0.12182264282380527	1.5512559062478757	15.0	1.0	False	False										BTC	-
chr4	ENSG00000174808.7	75680149	0.0397962480410006	0.0362635271158295	False	False	75680189	AC	GT	0.05168577311112325	0.059155714257592924	0.38300412985268695	56.0	0.8737240985048055	0.12182264282380527	1.5512559062478757	15.0	1.0	False	False										BTC	-
chr4	ENSG00000174808.7	75692391	-0.0014396490396287	0.022555106769136	False	False	75692415	AC	GT	0.0019932760859263593	0.056613739239468275	0.9719361223291704	29.0	0.03520834540702351	0.12182264282380527	1.5512559062478757	15.0	1.0	False	False										BTC	-
chr4	ENSG00000174808.7	75696121	-0.00876554854222852	0.0412743943746498	False	False	75696158	GT	AC	-0.03875447623821414	0.05703013919942565	0.4973054192679064	34.0	0.6795437777680268	0.12182264282380527	1.5512559062478757	15.0	1.0	False	False										BTC	-
chr4	ENSG00000174808.7	75706595	-0.004701635167238261	0.0326812340558972	False	False	75706627	GT	AC	0.0185608377890095	0.060623461026572276	0.7597125311455148	69.0	0.30616592115837754	0.12182264282380527	1.5512559062478757	15.0	1.0	False	False										BTC	-
chr4	ENSG00000174808.7	75716552	0.00841761212728822	0.0320149039831709	False	False	75716586	AAAAAG	CTTTTT	-0.008665699826436541	0.055129714560271485	0.8751935308472296	12.0	0.15718746043864637	0.12182264282380527	1.5512559062478757	15.0	1.0	False	False										BTC	-
chr4	ENSG00000174808.7	75717180	0.0168947690494935	0.0298221247360618	False	False	75717222	AC	GT	0.09010090491745293	0.059097729602163876	0.12846953914416906	57.0	1.5246085682816801	0.12182264282380527	1.5512559062478757	15.0	1.0	False	False										BTC	-
chr4	ENSG00000174808.7	75721670	-0.007311396757063371	0.0336184624070495	False	False	75721693	T	A	0.003154120799497076	0.05447320010554566	0.9538608086248236	4.0	0.05790224905799081	0.12182264282380527	1.5512559062478757	15.0	1.0	False	False										BTC	-
chr4	ENSG00000174808.7	75741080	-0.0417549640631937	0.0369551368441438	False	False	75741142	AC	GT	-0.08571103833772747	0.06008035885097614	0.15482762666708602	66.0	1.4266066311342431	0.12182264282380527	1.5512559062478757	15.0	1.0	False	False										BTC	-
chr4	ENSG00000174808.7	75758183	-0.00523098320629659	0.0180464322538081	False	False	75758202	CT	AG	-0.07325861114190989	0.0558388067406918	0.190474957079714	22.0	1.3119659143526008	0.12182264282380527	1.5512559062478757	15.0	1.0	False	False										BTC	-
chr4	ENSG00000169744.8	16410545	-0.0074763466053557595	0.0235926534275095	False	False	16410598	AT	AT	-0.0956202118583353	0.05653593704619093	0.09178119979753242	31.0	1.6913173612071166	0.024388421963783928	2.26348100373835	47.0	1.0	False	False										LDB2	-
chr4	ENSG00000169744.8	16410662	0.00677811609451235	0.0241238402734814	False	False	16410675	AT	AT	0.09226189396495356	0.05416083168783828	0.08939745006959651	3.0	1.7034800074104255	0.024388421963783928	2.26348100373835	47.0	1.0	False	False										LDB2	-
chr4	ENSG00000169744.8	16417826	-0.00707357945008345	0.0210335869752398	False	False	16417861	GT	AC	-0.06057671280355353	0.05571205627631751	0.2777121185842529	20.0	1.0873178419965073	0.024388421963783928	2.26348100373835	47.0	1.0	False	False										LDB2	-
chr4	ENSG00000169744.8	16440386	-0.0016478400724206901	0.0213864126483062	False	False	16440401	A	T	-0.012055815189996672	0.05581050095254048	0.8291145146517429	20.0	0.21601338429570024	0.024388421963783928	2.26348100373835	47.0	1.0	False	False										LDB2	-
chr4	ENSG00000169744.8	16442271	0.000615678890952286	0.0181037927400626	False	False	16442350	CCTT	AAGG	0.05768295361797938	0.05563503177352114	0.3006024154367705	19.0	1.036809933942249	0.024388421963783928	2.26348100373835	47.0	1.0	False	False										LDB2	-
chr4	ENSG00000169744.8	16443315	0.000952763978366458	0.0202723807245773	False	False	16443335	AC	GT	0.01855002832538511	0.05462643546934903	0.7343858633666631	6.0	0.3395796955449081	0.024388421963783928	2.26348100373835	47.0	1.0	False	False										LDB2	-
chr4	ENSG00000169744.8	16455474	-0.00328614635435572	0.0155986602450954	False	False	16455521	AC	GT	-0.011895975493835202	0.058218131189607426	0.8382329733176983	46.0	0.2043345475156503	0.024388421963783928	2.26348100373835	47.0	1.0	False	False										LDB2	-
chr4	ENSG00000169744.8	16456126	-0.00404543987092954	0.0205474656269323	False	False	16456143	A	T	-0.028985338396796317	0.054612880503500466	0.5959493795264301	6.0	0.530741798080738	0.024388421963783928	2.26348100373835	47.0	1.0	False	False										LDB2	-
chr4	ENSG00000169744.8	16495620	-0.00588390017416253	0.0636390970547768	False	False	16495636	T	A						0.024388421963783928	2.26348100373835	47.0	1.0	False	False										LDB2	-
chr4	ENSG00000169744.8	16501921	0.00484861895506061	0.0203931368843245	False	False	16501956	AT	AT	0.009507196904943442	0.059865728289907515	0.8739345075117201	62.0	0.15880867361879594	0.024388421963783928	2.26348100373835	47.0	1.0	False	False										LDB2	-
chr4	ENSG00000169744.8	16517453	0.0037221100715482897	0.0174042661101656	False	False	16517502	ATTT	AAAT	-0.0032436689512380192	0.05555526329400157	0.9534768815074844	17.0	0.05838634827581216	0.024388421963783928	2.26348100373835	47.0	1.0	False	False										LDB2	-
chr4	ENSG00000169744.8	16519503	-0.00123646069686232	0.0158370233809182	False	False	16519551	ATGG	ATCC	-0.04376387176248255	0.054912309207522776	0.4260354267663869	10.0	0.796977442654826	0.024388421963783928	2.26348100373835	47.0	1.0	False	False										LDB2	-
chr4	ENSG00000169744.8	16521917	0.00130524830696791	0.0152809966107174	False	False	16521938	A	T	-0.004165307690400877	0.059338568147200975	0.9440873609122179	57.0	0.07019562184358769	0.024388421963783928	2.26348100373835	47.0	1.0	False	False										LDB2	-
chr4	ENSG00000169744.8	16523887	0.00442509117714955	0.0172337306584234	False	False	16523920	GT	AC	0.062145184935085536	0.054693741262611145	0.2566734182389957	8.0	1.1362394215582436	0.024388421963783928	2.26348100373835	47.0	1.0	False	False										LDB2	-
chr4	ENSG00000169744.8	16527333	0.0303151713114023	0.0537150865824883	False	False	16527351	AAAT	ATTT						0.024388421963783928	2.26348100373835	47.0	1.0	False	False										LDB2	-
chr4	ENSG00000169744.8	16529608	-0.00916016215445096	0.0220356498633629	False	False	16529638	AT	AT	-0.08669954921176773	0.055866056912842216	0.1216764294013492	23.0	1.5519181772042634	0.024388421963783928	2.26348100373835	47.0	1.0	False	False										LDB2	-
chr4	ENSG00000169744.8	16540041	0.00156951035802913	0.0220131869147002	False	False	16540077	AAAAAC	GTTTTT	-0.01423065219965201	0.05651761829233089	0.8013675212944007	28.0	0.2517914347707576	0.024388421963783928	2.26348100373835	47.0	1.0	False	False										LDB2	-
chr4	ENSG00000169744.8	16568991	-0.00809678441646615	0.0287375780416279	False	False	16569048	GT	AC	-0.02390167257144776	0.05494926828209839	0.6638625236863871	10.0	0.4349770855681176	0.024388421963783928	2.26348100373835	47.0	1.0	False	False										LDB2	-
chr4	ENSG00000169744.8	16583515	0.00835755666015378	0.0215946247964609	False	False	16583563	AAAG	CTTT	0.08238265335561251	0.058623574813940774	0.1610114830911287	52.0	1.405281981132645	0.024388421963783928	2.26348100373835	47.0	1.0	False	False										LDB2	-
chr4	ENSG00000169744.8	16583590	-0.0179191189225918	0.0349580223834651	False	False	16583675	AAGG	CCTT	-0.03194009352251813	0.058895500394819285	0.5880187927749743	53.0	0.5423180600962807	0.024388421963783928	2.26348100373835	47.0	1.0	False	False										LDB2	-
chr4	ENSG00000169744.8	16587396	0.00701697341390855	0.0182881382355707	False	False	16587412	AC	GT	0.008063987986846453	0.054391060767496176	0.8822264350025436	3.0	0.1482594358899772	0.024388421963783928	2.26348100373835	47.0	1.0	False	False										LDB2	-
chr4	ENSG00000169744.8	16593497	0.00038248370889860803	0.0254967887723432	False	False	16593508	T	A	-0.006008267827705656	0.05902706816385084	0.9189957509979034	54.0	0.10178834922018402	0.024388421963783928	2.26348100373835	47.0	1.0	False	False										LDB2	-
chr4	ENSG00000169744.8	16625389	-0.00915380042842185	0.0256178423941383	False	False	16625410	AC	GT	-0.07657917786946519	0.054803566534347946	0.16324748794253086	10.0	1.3973393104164025	0.024388421963783928	2.26348100373835	47.0	1.0	False	False										LDB2	-
chr4	ENSG00000169744.8	16669777	-0.00672035236175149	0.0201157069286178	False	False	16669793	AT	AT	-0.03269840318026701	0.05544035781962063	0.5557384176315716	16.0	0.5897942305252379	0.024388421963783928	2.26348100373835	47.0	1.0	False	False										LDB2	-
chr4	ENSG00000169744.8	16676411	-0.000866701520053301	0.0137374186379762	False	False	16676454	AC	GT	-0.03105554936641688	0.054609483426963895	0.5699515135463677	6.0	0.5686841811633571	0.024388421963783928	2.26348100373835	47.0	1.0	False	False										LDB2	-
chr4	ENSG00000169744.8	16714988	0.0038117192753182897	0.0185754193419756	False	False	16714999	T	A	0.0748461659603782	0.056455055059739113	0.18588721777062767	29.0	1.3257655294318311	0.024388421963783928	2.26348100373835	47.0	1.0	False	False										LDB2	-
chr4	ENSG00000169744.8	16720708	0.005557356978643671	0.0223026399687691	False	False	16720718	A	T	0.06090068634755817	0.057436723213618875	0.28985120084956645	39.0	1.0603092053329037	0.024388421963783928	2.26348100373835	47.0	1.0	False	False										LDB2	-
chr4	ENSG00000169744.8	16734977	-0.021412796434094997	0.0344015209833078	False	False	16734989	A	T	-0.0875782190559074	0.06029020341960435	0.14748014473406754	68.0	1.452611105761005	0.024388421963783928	2.26348100373835	47.0	1.0	False	False										LDB2	-
chr4	ENSG00000169744.8	16745770	0.00351253588133058	0.0167687377156054	False	False	16745797	GTTT	AAAC	-0.010244405970816729	0.05463296943870494	0.8513717516694306	6.0	0.18751325575137126	0.024388421963783928	2.26348100373835	47.0	1.0	False	False										LDB2	-
chr4	ENSG00000169744.8	16764693	0.0069535074514238	0.0186225302597807	False	False	16764741	AC	GT	0.002774943757806375	0.05679596475009471	0.9610638313389884	31.0	0.048858114656847126	0.024388421963783928	2.26348100373835	47.0	1.0	False	False										LDB2	-
chr4	ENSG00000169744.8	16801774	0.0005097160318047491	0.0135593740388915	False	False	16801784	A	T	0.013839389764250556	0.054712325273189165	0.8004637725930193	7.0	0.25294830177931243	0.024388421963783928	2.26348100373835	47.0	1.0	False	False										LDB2	-
chr4	ENSG00000169744.8	16820716	0.008261516568299921	0.0180610818328826	False	False	16820750	GT	AC	0.030387075881364987	0.058294251989642276	0.6025707441136408	47.0	0.5212705343018067	0.024388421963783928	2.26348100373835	47.0	1.0	False	False										LDB2	-
chr4	ENSG00000169744.8	16849219	0.0145902478587408	0.0217263968002085	False	False	16849259	GTTT	AAAC	0.057377481090313064	0.054464597082037776	0.2928770500225122	5.0	1.053482154726817	0.024388421963783928	2.26348100373835	47.0	1.0	False	False										LDB2	-
chr4	ENSG00000169744.8	16852571	-0.00278252556697314	0.020687572600404	False	False	16852600	GT	AC	-0.021291056880566442	0.05891220783743325	0.7180630860745977	53.0	0.3614031397247677	0.024388421963783928	2.26348100373835	47.0	1.0	False	False										LDB2	-
chr4	ENSG00000169744.8	16853219	0.0037588335396336603	0.0250894754626941	False	False	16853250	A	T	0.021776076337972072	0.059117217993443764	0.7128816300899247	55.0	0.36835421349474007	0.024388421963783928	2.26348100373835	47.0	1.0	False	False										LDB2	-
chr4	ENSG00000169744.8	16856352	0.0159815527667165	0.0265856239465053	False	False	16856365	AT	AT	0.05090247030828682	0.05957766361513455	0.3936175714763165	60.0	0.8543884942704607	0.024388421963783928	2.26348100373835	47.0	1.0	False	False										LDB2	-
chr4	ENSG00000169744.8	16863870	0.00688115660228169	0.0194191581445908	False	False	16863887	T	A	0.05449772203951415	0.05671177832640732	0.3373214584303509	31.0	0.9609594981460453	0.024388421963783928	2.26348100373835	47.0	1.0	False	False										LDB2	-
chr4	ENSG00000169744.8	16872251	0.00556552252747338	0.0167202490000309	False	False	16872273	ATTT	AAAT	0.0008103339016115144	0.054312526827431186	0.9881049128998862	2.0	0.014919834317158775	0.024388421963783928	2.26348100373835	47.0	1.0	False	False										LDB2	-
chr4	ENSG00000169744.8	16875125	0.0105745639163058	0.0250416580722512	False	False	16875135	A	T	0.05310201974275633	0.05814010475870639	0.3618065572719216	46.0	0.913345787097234	0.024388421963783928	2.26348100373835	47.0	1.0	False	False										LDB2	-
chr4	ENSG00000169744.8	16890686	0.0104363533123417	0.0222106268012984	False	False	16890736	AC	GT	0.07382237328093569	0.05748176822624591	0.20003348957559064	40.0	1.284274571902065	0.024388421963783928	2.26348100373835	47.0	1.0	False	False										LDB2	-
chr4	ENSG00000169744.8	16897161	0.008779868400711691	0.018885440797428002	False	False	16897185	GT	AC	0.05395995059659224	0.05463784752742356	0.32406695080107306	7.0	0.9875929056229553	0.024388421963783928	2.26348100373835	47.0	1.0	False	False										LDB2	-
chr4	ENSG00000169744.8	16915184	-0.0384396823882636	0.0444795029395018	True	False	16915195	T	A	-0.0998096757736736	0.059357114196801015	0.09377458931746514	60.0	1.6815115951013118	0.024388421963783928	2.26348100373835	47.0	1.0	False	False										LDB2	-
chr4	ENSG00000169744.8	16923748	0.007467144501875129	0.0194715264567186	False	False	16923801	AGGG	CCCT	0.007341616054976928	0.057926883463242734	0.8992321651674773	43.0	0.1267393585853021	0.024388421963783928	2.26348100373835	47.0	1.0	False	False										LDB2	-
chr4	ENSG00000169744.8	16923843	-0.0015555743816904	0.0201574606727269	False	False	16923886	AGGG	CCCT	0.016162995196507792	0.05891786766769407	0.7840269616714525	53.0	0.27433095996734974	0.024388421963783928	2.26348100373835	47.0	1.0	False	False										LDB2	-
chr4	ENSG00000169744.8	16926763	-0.00428613919944654	0.0233867575358638	False	False	16926773	A	T	-0.05160001812368905	0.05548154620714819	0.3530431504853979	17.0	0.9300392950663829	0.024388421963783928	2.26348100373835	47.0	1.0	False	False										LDB2	-
chr4	ENSG00000169744.8	16932119	-0.0140264838806911	0.024824108612192003	False	False	16932135	AG	CT	-0.06543117351980361	0.054276270097126836	0.2288455701830475	3.0	1.2055208178954668	0.024388421963783928	2.26348100373835	47.0	1.0	False	False										LDB2	-
chr4	ENSG00000169744.8	16955467	0.000381294167774707	0.014639444989790001	False	False	16955482	A	T	-0.0070001525477556975	0.05546866053115889	0.8996515383319221	16.0	0.12620013681100956	0.024388421963783928	2.26348100373835	47.0	1.0	False	False										LDB2	-
chr4	ENSG00000169744.8	16961649	-0.0042187040952765395	0.0181362995065179	False	False	16961701	AC	GT	-0.0183636007260894	0.05811401823513576	0.7522308105663942	45.0	0.31599261733697775	0.024388421963783928	2.26348100373835	47.0	1.0	False	False										LDB2	-
chr4	ENSG00000169836.4	104413894	0.0222224758221469	0.0331446282941003	False	False	104413925	A	T	0.07523599447185568	0.0578614258069825	0.19451348884268965	44.0	1.3002789582619736	5.21189751653021e-05	4.100281117319539	22.0	0.008427033644153127	False	False										TACR3	-
chr4	ENSG00000169836.4	104426003	-0.00463080422969715	0.0221257618339916	False	False	104426024	CCTTCT	AAGGAG	-0.006340024531193997	0.05439173612639172	0.9072761596737522	3.0	0.1165622754982759	5.21189751653021e-05	4.100281117319539	22.0	0.008427033644153127	False	False										TACR3	-
chr4	ENSG00000169836.4	104455260	0.0062439441731676395	0.0194360603064161	False	False	104455271	CT	AG	0.03955826710507845	0.054270032352258364	0.4665566266024817	2.0	0.7289154878020317	5.21189751653021e-05	4.100281117319539	22.0	0.008427033644153127	False	False										TACR3	-
chr4	ENSG00000169836.4	104457652	0.0142534605800196	0.0278816811534458	False	False	104457664	T	A	0.05029567311311189	0.058546845732663735	0.39101055060484935	50.0	0.8590671706341225	5.21189751653021e-05	4.100281117319539	22.0	0.008427033644153127	False	False										TACR3	-
chr4	ENSG00000169836.4	104461076	0.0137295349799263	0.0258980126168833	False	False	104461086	A	T	0.05853975993458457	0.057255575932404365	0.3073908351455735	37.0	1.0224289771130117	5.21189751653021e-05	4.100281117319539	22.0	0.008427033644153127	False	False										TACR3	-
chr4	ENSG00000169836.4	104463041	0.0052396329688875	0.0224795559957962	False	False	104463051	T	A	-0.010545637684121915	0.05487907817614427	0.8477333021514867	9.0	0.19216134881627922	5.21189751653021e-05	4.100281117319539	22.0	0.008427033644153127	False	False										TACR3	-
chr4	ENSG00000169836.4	104509136	-5.49467145589015e-05	0.017377200553753996	False	False	104509158	GT	AC	-0.01806537765943921	0.055206752252771135	0.7437016849333131	13.0	0.3272313063576821	5.21189751653021e-05	4.100281117319539	22.0	0.008427033644153127	False	False										TACR3	-
chr4	ENSG00000169836.4	104523649	0.0104461095337446	0.026199624003981004	False	False	104523660	T	A	0.013150266284595105	0.05563667717197738	0.8133034076258732	18.0	0.2363596633196945	5.21189751653021e-05	4.100281117319539	22.0	0.008427033644153127	False	False										TACR3	-
chr4	ENSG00000169836.4	104533988	-0.009036814080915079	0.0250075520523515	False	False	104533999	CT	AG	-0.01982518907463356	0.05462509843232107	0.7168846637380866	6.0	0.36293186911500763	5.21189751653021e-05	4.100281117319539	22.0	0.008427033644153127	False	False										TACR3	-
chr4	ENSG00000169836.4	104537455	0.0105375302241853	0.0301776543142389	False	False	104537482	GT	AC	0.01471160602093535	0.05487619056666823	0.7887986609428937	9.0	0.2680872318034257	5.21189751653021e-05	4.100281117319539	22.0	0.008427033644153127	False	False										TACR3	-
chr4	ENSG00000169836.4	104554554	-0.00107481548840419	0.0177229195803422	False	False	104554584	ATTTT	AAAAT	-0.030638743422078764	0.054691876905128514	0.5757141563001787	7.0	0.560206472255951	5.21189751653021e-05	4.100281117319539	22.0	0.008427033644153127	False	False										TACR3	-
chr4	ENSG00000169836.4	104564587	0.12354988017617699	0.0632611933369147	False	False	104564613	AG	CT	0.20427233275937207	0.05596079434294704	0.00030795998549884866	35.0	3.6502757896451716	5.21189751653021e-05	4.100281117319539	22.0	0.008427033644153127	False	False										TACR3	-
chr4	ENSG00000169836.4	104578104	-0.0549822588377302	0.047847554367077993	False	False	104578132	AAAAC	GTTTT	-0.0988280706582462	0.05494545556038012	0.07299208157139057	13.0	1.7986577716084822	5.21189751653021e-05	4.100281117319539	22.0	0.008427033644153127	False	False										TACR3	-
chr4	ENSG00000169836.4	104610688	0.0820112822287808	0.0513521096943844	False	False	104610710	AAC	GTT	0.10469383192203037	0.05409391355686758	0.053773984700359316	3.0	1.9354087186161593	5.21189751653021e-05	4.100281117319539	22.0	0.008427033644153127	False	False										TACR3	-
chr4	ENSG00000169836.4	104616869	0.00314745309754273	0.025486424331484	False	False	104616901	GT	AC	-0.016235311555807288	0.05821457720230391	0.7805266481994156	46.0	0.27888739102900767	5.21189751653021e-05	4.100281117319539	22.0	0.008427033644153127	False	False										TACR3	-
chr4	ENSG00000169836.4	104637373	0.00168802002260477	0.0215050046083929	False	False	104637413	GT	AC	-0.026998863919700508	0.0576180302779703	0.6397064684258906	40.0	0.4685835976941278	5.21189751653021e-05	4.100281117319539	22.0	0.008427033644153127	False	False										TACR3	-
chr4	ENSG00000169836.4	104643813	-0.0480303515057702	0.0484267614110633	False	False	104643883	CCCTCT	AGAGGG	-0.106475505179439	0.05779340438605143	0.06642445684366796	45.0	1.8423469998098454	5.21189751653021e-05	4.100281117319539	22.0	0.008427033644153127	False	False										TACR3	-
chr4	ENSG00000169836.4	104652983	0.0044804877080452605	0.0248814400279998	False	False	104652993	T	A	0.038264799997615895	0.056754587851531785	0.5006770117317867	31.0	0.6742150977770363	5.21189751653021e-05	4.100281117319539	22.0	0.008427033644153127	False	False										TACR3	-
chr4	ENSG00000169836.4	104703403	-0.124633803684952	0.053090639676065	False	False	104703432	AAAG	CTTT	-0.16161639823862334	0.05424238261696177	0.0031004432920401625	10.0	2.9795224774673774	5.21189751653021e-05	4.100281117319539	22.0	0.008427033644153127	False	False										TACR3	-
chr4	ENSG00000169836.4	104709402	0.006862907831370221	0.0285074182685118	False	False	104709428	A	T	0.06648081887520953	0.05569107885407199	0.23346008149620026	20.0	1.1937427006829948	5.21189751653021e-05	4.100281117319539	22.0	0.008427033644153127	False	False										TACR3	-
chr4	ENSG00000169836.4	104717863	0.00752953405271397	0.0283223398518418	False	False	104717917	AG	CT	0.07169168788272064	0.05887624479959791	0.22435054669213755	54.0	1.2176674671889103	5.21189751653021e-05	4.100281117319539	22.0	0.008427033644153127	False	False										TACR3	-
chr4	ENSG00000169851.11	30657828	0.0116420307669431	0.0223581730534387	False	False	30657839	T	A	0.0786264038808615	0.05936477836204184	0.18642197079254472	59.0	1.3244621819583118	0.0014000267784112586	3.2278597609748387	54.0	0.23888000188591144	False	False										PCDH7	+
chr4	ENSG00000169851.11	30673399	0.00242956924174132	0.017272356496048	False	False	30673412	AT	AT	0.03734058704607546	0.0551772554038307	0.4990486859431842	13.0	0.6767387535459597	0.0014000267784112586	3.2278597609748387	54.0	0.23888000188591144	False	False										PCDH7	+
chr4	ENSG00000169851.11	30675960	-0.0038212099241914897	0.0172383986586002	False	False	30676024	AGAT	ATCT	0.030617240852259944	0.05502238069606232	0.5782799356673991	11.0	0.5564506745243589	0.0014000267784112586	3.2278597609748387	54.0	0.23888000188591144	False	False										PCDH7	+
chr4	ENSG00000169851.11	30715689	0.00293109093356154	0.0210915857710554	False	False	30715699	A	T	-0.02394569282793049	0.057337487845941865	0.6765145336284825	37.0	0.41762717076599787	0.0014000267784112586	3.2278597609748387	54.0	0.23888000188591144	False	False										PCDH7	+
chr4	ENSG00000169851.11	30718516	-0.000668972659788253	0.0138298004835687	False	False	30718553	AGC	CTG	-0.018547598752185267	0.05597961974032371	0.7406145189422484	22.0	0.3313277017282935	0.0014000267784112586	3.2278597609748387	54.0	0.23888000188591144	False	False										PCDH7	+
chr4	ENSG00000169851.11	30732940	0.0008281078052858231	0.0142317575297448	False	False	30732998	GT	AC	0.028685527471613643	0.05614248267793183	0.6097476328742868	24.0	0.5109415562573472	0.0014000267784112586	3.2278597609748387	54.0	0.23888000188591144	False	False										PCDH7	+
chr4	ENSG00000169851.11	30739159	8.91692667459973e-05	0.0076572418192398595	False	False	30739177	GT	AC	0.0033721272792198048	0.054232306107685285	0.950456576354225	1.0	0.06217930826183213	0.0014000267784112586	3.2278597609748387	54.0	0.23888000188591144	False	False										PCDH7	+
chr4	ENSG00000169851.11	30742982	-0.0028998890084168103	0.021794387037944	False	False	30742994	A	T	-0.0243417597987378	0.06129576635191699	0.691597600479863	75.0	0.39711975634637814	0.0014000267784112586	3.2278597609748387	54.0	0.23888000188591144	False	False										PCDH7	+
chr4	ENSG00000169851.11	30746871	0.00124054359492874	0.0169967955234034	False	False	30746882	T	A	0.008522954641520405	0.05831906606605543	0.8839082301630375	47.0	0.14614353789319656	0.0014000267784112586	3.2278597609748387	54.0	0.23888000188591144	False	False										PCDH7	+
chr4	ENSG00000169851.11	30755784	0.00486971837985621	0.0261703857143876	False	False	30755811	GT	AC	0.033110217638365566	0.056765042442593915	0.5601253174090528	31.0	0.5832853498145394	0.0014000267784112586	3.2278597609748387	54.0	0.23888000188591144	False	False										PCDH7	+
chr4	ENSG00000169851.11	30768271	-0.00402400681972441	0.022882015019705004	False	False	30768288	AT	AT	-0.02046148061232844	0.05580287199397683	0.7141035351931224	20.0	0.36667432842053327	0.0014000267784112586	3.2278597609748387	54.0	0.23888000188591144	False	False										PCDH7	+
chr4	ENSG00000169851.11	30778477	0.00573164200487268	0.0213943194899192	False	False	30778508	GT	AC	0.0740948258109388	0.05876359053172898	0.20836650125755896	53.0	1.260896843444783	0.0014000267784112586	3.2278597609748387	54.0	0.23888000188591144	False	False										PCDH7	+
chr4	ENSG00000169851.11	30818170	-0.00341526574840407	0.016143885953623	False	False	30818180	T	A	-0.012670298995673854	0.05821757738886374	0.8278624092408358	46.0	0.21763700181205953	0.0014000267784112586	3.2278597609748387	54.0	0.23888000188591144	False	False										PCDH7	+
chr4	ENSG00000169851.11	30852769	-0.00029492530207626404	0.0224679620140037	False	False	30852795	GT	AC	0.006676785170487816	0.054472256857783896	0.902518920036607	4.0	0.12257221484175988	0.0014000267784112586	3.2278597609748387	54.0	0.23888000188591144	False	False										PCDH7	+
chr4	ENSG00000169851.11	30862040	0.00158124053467271	0.0302036616020304	False	False	30862050	T	A	0.024327082807869188	0.056688016082218025	0.6681186257432916	30.0	0.42913978101802264	0.0014000267784112586	3.2278597609748387	54.0	0.23888000188591144	False	False										PCDH7	+
chr4	ENSG00000169851.11	30866055	0.01006315035835	0.0280521497296526	False	False	30866091	AC	GT	0.0169245226133378	0.06142071313503504	0.7831078936037751	76.0	0.27555073442616657	0.0014000267784112586	3.2278597609748387	54.0	0.23888000188591144	False	False										PCDH7	+
chr4	ENSG00000169851.11	30889480	0.00153141536309215	0.0207249777276012	False	False	30889514	T	A	0.04178768616852105	0.059287251001240486	0.48149099875822904	57.0	0.7048342681236259	0.0014000267784112586	3.2278597609748387	54.0	0.23888000188591144	False	False										PCDH7	+
chr4	ENSG00000169851.11	30889900	0.00251503380158893	0.0143488436188372	False	False	30889926	AC	GT	0.01076121349200735	0.05447031686378273	0.8435076117580681	4.0	0.1975610591529801	0.0014000267784112586	3.2278597609748387	54.0	0.23888000188591144	False	False										PCDH7	+
chr4	ENSG00000169851.11	30907087	-0.0025964204044560102	0.0138261571197055	False	False	30907101	A	T	-0.013973317640686943	0.05933328954193075	0.8139861207215833	57.0	0.23550552731130844	0.0014000267784112586	3.2278597609748387	54.0	0.23888000188591144	False	False										PCDH7	+
chr4	ENSG00000169851.11	30927813	-8.37860798107785e-05	0.00674796801913711	False	False	30927824	T	A	-0.0033690422140441718	0.0593387461462256	0.9547632132433947	57.0	0.056776430795184046	0.0014000267784112586	3.2278597609748387	54.0	0.23888000188591144	False	False										PCDH7	+
chr4	ENSG00000169851.11	30929476	-0.000237599625691585	0.0059425479554815605	False	False	30929499	A	T	-0.026822948940950157	0.05494519459510533	0.6257481063827854	10.0	0.48817642996098554	0.0014000267784112586	3.2278597609748387	54.0	0.23888000188591144	False	False										PCDH7	+
chr4	ENSG00000169851.11	30938254	-0.00273267176558228	0.0159470884562394	False	False	30938270	T	A	0.017402040442483085	0.056245876613662635	0.7572270430716691	25.0	0.3093922877584945	0.0014000267784112586	3.2278597609748387	54.0	0.23888000188591144	False	False										PCDH7	+
chr4	ENSG00000169851.11	30938583	-0.0122903140266723	0.0291895052974943	False	False	30938610	AC	GT	-0.08301696412117439	0.05477523928634579	0.13057668555398602	10.0	1.5155929066268563	0.0014000267784112586	3.2278597609748387	54.0	0.23888000188591144	False	False										PCDH7	+
chr4	ENSG00000169851.11	30940104	-0.00696771362194655	0.0188631574955235	False	False	30940145	AC	GT	-0.0457035300835402	0.05541205609828701	0.4100935102629753	16.0	0.8247939762869233	0.0014000267784112586	3.2278597609748387	54.0	0.23888000188591144	False	False										PCDH7	+
chr4	ENSG00000169851.11	30948149	-0.00348893312089272	0.0153250408207793	False	False	30948163	T	A	-0.02417547847509676	0.05519962514897081	0.6617002631879745	13.0	0.43796454069847085	0.0014000267784112586	3.2278597609748387	54.0	0.23888000188591144	False	False										PCDH7	+
chr4	ENSG00000169851.11	30948313	0.00424889109346071	0.0175427484393323	False	False	30948350	GT	AC	0.032735866081872546	0.060938397899494665	0.5915762724818765	72.0	0.5371960407601069	0.0014000267784112586	3.2278597609748387	54.0	0.23888000188591144	False	False										PCDH7	+
chr4	ENSG00000169851.11	30968828	0.00020406829310794098	0.0143216407749488	False	False	30968842	A	T	-0.013250061148597888	0.05487731211693392	0.8093563487095969	9.0	0.24144879983123688	0.0014000267784112586	3.2278597609748387	54.0	0.23888000188591144	False	False										PCDH7	+
chr4	ENSG00000169851.11	31005001	0.0024601792153216	0.0207179607396799	False	False	31005011	T	A	0.036582956435805024	0.05779278192939415	0.5272160526727521	42.0	0.6330021711102033	0.0014000267784112586	3.2278597609748387	54.0	0.23888000188591144	False	False										PCDH7	+
chr4	ENSG00000169851.11	31015215	0.0025042538417987897	0.0202582364653922	False	False	31015241	AC	GT	0.03831007751502009	0.05898480102938919	0.5165407345846187	54.0	0.6494906627884035	0.0014000267784112586	3.2278597609748387	54.0	0.23888000188591144	False	False										PCDH7	+
chr4	ENSG00000169851.11	31031745	0.00690509775874582	0.0255823853060094	False	False	31031789	GT	AC	0.07907848377054985	0.05462805144079242	0.14867527680679596	8.0	1.4475801659566343	0.0014000267784112586	3.2278597609748387	54.0	0.23888000188591144	False	False										PCDH7	+
chr4	ENSG00000169851.11	31035717	0.0199748110299338	0.0292185695617275	False	False	31035743	AAAC	GTTT	0.07291965238530072	0.05449038596007213	0.1817351402511283	6.0	1.3382113394963409	0.0014000267784112586	3.2278597609748387	54.0	0.23888000188591144	False	False										PCDH7	+
chr4	ENSG00000169851.11	31058344	-0.00862953953822494	0.0191026175477302	False	False	31058378	AAAG	CTTT	-0.03072377210419223	0.05477379225323797	0.5752286010742177	8.0	0.5609210324920672	0.0014000267784112586	3.2278597609748387	54.0	0.23888000188591144	False	False										PCDH7	+
chr4	ENSG00000169851.11	31095215	0.0060086520341025105	0.0178203422053285	False	False	31095230	AC	GT	0.047071027563953864	0.054738919466834665	0.3904524377983852	8.0	0.8599188296450272	0.0014000267784112586	3.2278597609748387	54.0	0.23888000188591144	False	False										PCDH7	+
chr4	ENSG00000169851.11	31096740	-0.00163776976625746	0.0169240278044095	False	False	31096750	T	A	-0.03874445863881913	0.05675353809987655	0.4953194159860913	31.0	0.682679176241585	0.0014000267784112586	3.2278597609748387	54.0	0.23888000188591144	False	False										PCDH7	+
chr4	ENSG00000169851.11	31098534	0.00173790000525842	0.0142129933161766	False	False	31098554	GT	AC	0.0068630533843288795	0.05479837184672359	0.9004076041152307	8.0	0.12524192148492133	0.0014000267784112586	3.2278597609748387	54.0	0.23888000188591144	False	False										PCDH7	+
chr4	ENSG00000169851.11	31116236	-0.00240107386546324	0.0178838211603824	False	False	31116290	AC	GT	-0.005953267539201067	0.058619999361183735	0.919178302368686	50.0	0.101556936268804	0.0014000267784112586	3.2278597609748387	54.0	0.23888000188591144	False	False										PCDH7	+
chr4	ENSG00000169851.11	31129698	0.00826961715178982	0.0244475807749309	False	False	31129748	AT	AT	0.0947808855236674	0.058660291549314014	0.10724134660144573	53.0	1.6157588552724433	0.0014000267784112586	3.2278597609748387	54.0	0.23888000188591144	False	False										PCDH7	+
chr4	ENSG00000169851.11	31147973	-0.007336848733656009	0.0210759278063972	False	False	31148010	AAAT	ATTT	-0.05927638978865527	0.054951392008552896	0.2815066869433921	11.0	1.0787058820899245	0.0014000267784112586	3.2278597609748387	54.0	0.23888000188591144	False	False										PCDH7	+
chr4	ENSG00000169851.11	31150275	0.00534104574132952	0.0161588507449767	False	False	31150285	A	T	0.0330729297458866	0.05543967425029242	0.551218441141152	16.0	0.5965570720450645	0.0014000267784112586	3.2278597609748387	54.0	0.23888000188591144	False	False										PCDH7	+
chr4	ENSG00000169851.11	31156548	0.0057930461458180005	0.0235730227617813	False	False	31156576	AC	GT	0.011308859739113651	0.05661023140999295	0.8417928972335427	29.0	0.19976706431758887	0.0014000267784112586	3.2278597609748387	54.0	0.23888000188591144	False	False										PCDH7	+
chr4	ENSG00000169851.11	31156738	-0.00725874506125862	0.0199934751222547	False	False	31156774	AC	GT	-0.05476188886184356	0.05661970887038214	0.33420170466624644	30.0	0.9671877505977357	0.0014000267784112586	3.2278597609748387	54.0	0.23888000188591144	False	False										PCDH7	+
chr4	ENSG00000169851.11	31161993	-0.00476782562711103	0.0178725080294158	False	False	31162003	A	T	-0.003842539369971372	0.055384468678790016	0.944730189057516	15.0	0.06937936684482282	0.0014000267784112586	3.2278597609748387	54.0	0.23888000188591144	False	False										PCDH7	+
chr4	ENSG00000169851.11	31162619	0.0306477001331671	0.0359083546611971	False	False	31162642	GT	AC	0.07285396906075876	0.05584046630999927	0.1929420844413984	22.0	1.3046805278506943	0.0014000267784112586	3.2278597609748387	54.0	0.23888000188591144	False	False										PCDH7	+
chr4	ENSG00000169851.11	31164089	-0.0102307429789279	0.0294011706540854	False	False	31164179	ATCT	AGAT	-0.08066633893892196	0.05670262351773064	0.15585479032473093	32.0	1.4226209288834402	0.0014000267784112586	3.2278597609748387	54.0	0.23888000188591144	False	False										PCDH7	+
chr4	ENSG00000169851.11	31164705	0.00878445000717057	0.024032501104508	False	False	31164724	A	T	0.08284166886889094	0.055194504313733087	0.13434820484881854	15.0	1.5009043001456739	0.0014000267784112586	3.2278597609748387	54.0	0.23888000188591144	False	False										PCDH7	+
chr4	ENSG00000169851.11	31171976	-0.0026325148361840698	0.0207239561806833	False	False	31172028	CT	AG	-0.04829133486919537	0.0617081269152728	0.4345825326510031	79.0	0.7825765791838227	0.0014000267784112586	3.2278597609748387	54.0	0.23888000188591144	False	False										PCDH7	+
chr4	ENSG00000169851.11	31178220	-0.0267988013474861	0.0390147735412192	False	False	31178241	ACTTTT	AAAAGT	-0.10200970969557382	0.05410908385843805	0.06025224236029916	3.0	1.8852603374778059	0.0014000267784112586	3.2278597609748387	54.0	0.23888000188591144	False	False										PCDH7	+
chr4	ENSG00000169851.11	31181876	0.0165171427803046	0.0434643668450427	False	False	31181906	AC	GT	0.1326824014832845	0.05703476865519621	0.020661869602657992	39.0	2.326342415543336	0.0014000267784112586	3.2278597609748387	54.0	0.23888000188591144	False	False										PCDH7	+
chr4	ENSG00000169851.11	31216139	0.00195894318431491	0.0203431387633577	False	False	31216150	A	T	0.026086240393891097	0.05850065882026024	0.6559900994975421	49.0	0.4459136173840282	0.0014000267784112586	3.2278597609748387	54.0	0.23888000188591144	False	False										PCDH7	+
chr4	ENSG00000169851.11	31225495	0.00143207779612931	0.0193660557148254	False	False	31225519	AC	GT	0.06425942039221436	0.0599599964985939	0.2847854529171725	64.0	1.0717048723263565	0.0014000267784112586	3.2278597609748387	54.0	0.23888000188591144	False	False										PCDH7	+
chr4	ENSG00000169851.11	31229345	-0.0391667000788127	0.0531047533445468	False	False	31229355	T	A	-0.15930512613146666	0.0578724120063891	0.00628211596124874	50.0	2.752695465913524	0.0014000267784112586	3.2278597609748387	54.0	0.23888000188591144	False	False										PCDH7	+
chr4	ENSG00000169851.11	31229851	0.00344941102001682	0.0160350385357131	False	False	31229873	CT	AG	-0.010269939255849948	0.05625142834607549	0.8552508791785255	25.0	0.18257206186243366	0.0014000267784112586	3.2278597609748387	54.0	0.23888000188591144	False	False										PCDH7	+
chr4	ENSG00000169851.11	31244254	0.0011383627729396198	0.0172722561867177	False	False	31244273	A	T	-0.02923851762701455	0.05561769962076088	0.5994537230688192	18.0	0.5257052669632608	0.0014000267784112586	3.2278597609748387	54.0	0.23888000188591144	False	False										PCDH7	+
chr4	ENSG00000183439.5	165902425	0.055458007728859	0.0412250148196588	False	False	165902452	AAAT	ATTT	0.011593685353819857	0.05455080600589338	0.8318224151121942	5.0	0.21253004680750887	0.0012093676724169733	3.268097395414758	22.0	0.11021290118566376	False	False										TRIM61	-
chr4	ENSG00000183439.5	165915520	-0.0199180724073653	0.0331562208100345	False	False	165915534	ATTT	AAAT	-0.008160111769262911	0.05670290976773895	0.8856647991122233	30.0	0.14390992989050444	0.0012093676724169733	3.268097395414758	22.0	0.11021290118566376	False	False										TRIM61	-
chr4	ENSG00000183439.5	165929832	-0.00113731797097454	0.0286559514019595	False	False	165929874	ATTT	AAAT	-0.0888607940129172	0.0552505832698038	0.10873537294921988	16.0	1.608323184191296	0.0012093676724169733	3.268097395414758	22.0	0.11021290118566376	False	False										TRIM61	-
chr4	ENSG00000183439.5	165945284	0.0222172862717892	0.0311532783619706	False	False	165945317	AC	GT	-0.002767133005327367	0.05598903673962547	0.9606133160874502	22.0	0.049422764999437235	0.0012093676724169733	3.268097395414758	22.0	0.11021290118566376	False	False										TRIM61	-
chr4	ENSG00000183439.5	165956862	0.00122266438588448	0.0153526634632393	False	False	165956892	T	A	0.010718772806204742	0.05882015013556738	0.8555302964320886	52.0	0.1822296063763923	0.0012093676724169733	3.268097395414758	22.0	0.11021290118566376	False	False										TRIM61	-
chr4	ENSG00000183439.5	165964786	0.056523432379123995	0.0308342695600913	False	False	165964800	AG	CT	0.029544537615752608	0.05461198600867905	0.5888740270675039	6.0	0.5409899872723422	0.0012093676724169733	3.268097395414758	22.0	0.11021290118566376	False	False										TRIM61	-
chr4	ENSG00000183439.5	165965173	0.00149842142089172	0.0135410622993304	False	False	165965184	A	T	-0.0025660487555397137	0.05842043144498076	0.9649950435411756	48.0	0.043923824115478655	0.0012093676724169733	3.268097395414758	22.0	0.11021290118566376	False	False										TRIM61	-
chr4	ENSG00000183439.5	165977450	-0.00836191437186833	0.0347457255546736	False	False	165977461	T	A	0.04619010556909802	0.056735563010807136	0.4161955912132088	31.0	0.814129676659763	0.0012093676724169733	3.268097395414758	22.0	0.11021290118566376	False	False										TRIM61	-
chr4	ENSG00000183439.5	165981752	-0.00032854122586730295	0.0162333403031859	False	False	165981777	T	A	-0.04062853697992155	0.05442849342110809	0.4559117320607008	4.0	0.7464571298268798	0.0012093676724169733	3.268097395414758	22.0	0.11021290118566376	False	False										TRIM61	-
chr4	ENSG00000183439.5	165781321	-0.023052235585721	0.0328651918592431	False	False	165781336	A	T	-0.11578005562426275	0.06090159012207439	0.05836953603674215	75.0	1.901100700198255	0.0012093676724169733	3.268097395414758	22.0	0.11021290118566376	False	False										TRIM61	-
chr4	ENSG00000183439.5	165808769	-0.029947987941242	0.0352573608763115	False	False	165808780	T	A	-0.12408582358003177	0.057098807945782475	0.030544000777092163	39.0	2.1731771300349396	0.0012093676724169733	3.268097395414758	22.0	0.11021290118566376	False	False										TRIM61	-
chr4	ENSG00000183439.5	165810125	-0.0486924470574748	0.0322145851949781	False	False	165810148	GT	AC	-0.06208276339906304	0.054449237239638	0.2550170532968543	5.0	1.1401952818150403	0.0012093676724169733	3.268097395414758	22.0	0.11021290118566376	False	False										TRIM61	-
chr4	ENSG00000183439.5	165824921	-0.023276059155635	0.0313977261265265	False	False	165824944	GTTT	AAAC	-0.0019577898037067896	0.054392725079691694	0.9713087123496248	3.0	0.03599359658554336	0.0012093676724169733	3.268097395414758	22.0	0.11021290118566376	False	False										TRIM61	-
chr4	ENSG00000183439.5	165825677	0.0848447516611144	0.0431600866267669	False	False	165825696	A	T	0.1648241837691361	0.057720185580446864	0.004603967763265556	49.0	2.8555726581892955	0.0012093676724169733	3.268097395414758	22.0	0.11021290118566376	False	False										TRIM61	-
chr4	ENSG00000183439.5	165828390	-0.0512740791083635	0.0616094013874084	False	False	165828432	AC	GT	-0.17314668849996268	0.05593833656462915	0.002145469509922892	31.0	3.0953135029304133	0.0012093676724169733	3.268097395414758	22.0	0.11021290118566376	False	False										TRIM61	-
chr4	ENSG00000183439.5	165834681	0.0173167336768633	0.0336721129998215	False	False	165834711	AAT	ATT	0.12422311939357115	0.05951145880253837	0.037764227730912966	63.0	2.087381521023521	0.0012093676724169733	3.268097395414758	22.0	0.11021290118566376	False	False										TRIM61	-
chr4	ENSG00000183439.5	165836211	-0.063933515231787	0.0439924553803513	False	False	165836222	T	A	-0.15948723585496127	0.05878690395482155	0.007078412856119401	59.0	2.712972194921664	0.0012093676724169733	3.268097395414758	22.0	0.11021290118566376	False	False										TRIM61	-
chr4	ENSG00000183439.5	165853458	-0.0690707244111838	0.0418497181501735	False	False	165853477	AAGG	CCTT	-0.06289779220943324	0.05420500438791365	0.2467152298540651	2.0	1.1603687319958573	0.0012093676724169733	3.268097395414758	22.0	0.11021290118566376	False	False										TRIM61	-
chr4	ENSG00000183439.5	165868437	-0.00643670720559564	0.0198467033643252	False	False	165868449	T	A	-0.0666673490837853	0.059207068732617975	0.2611147627804393	57.0	1.126003203854903	0.0012093676724169733	3.268097395414758	22.0	0.11021290118566376	False	False										TRIM61	-
chr4	ENSG00000183439.5	165883542	-0.030915575656317997	0.0307688121932904	False	False	165883570	GT	AC	-0.07472913988162838	0.05600854924749714	0.18308116462467489	24.0	1.334245233730417	0.0012093676724169733	3.268097395414758	22.0	0.11021290118566376	False	False										TRIM61	-
chr4	ENSG00000183439.5	165893651	0.0800740250566352	0.040600505202007996	True	False	165893664	GT	AC	0.059382874512117025	0.054136909074685935	0.2734605832577343	1.0	1.0969018277381497	0.0012093676724169733	3.268097395414758	22.0	0.11021290118566376	False	False										TRIM61	-
chr4	ENSG00000250486.2	165902425	0.10016383047721698	0.046721308613897006	False	False	165902452	AAAT	ATTT	0.12090251864389633	0.0541542819445815	0.02623665161050925	5.0	2.232556952146855	0.007744762918454349	2.680094647639962	21.0	0.4062065941778213	False	False										FAM218A	+
chr4	ENSG00000250486.2	165915520	-0.125815143478399	0.0483492613220113	True	False	165915534	ATTT	AAAT	-0.14172572495872654	0.05613241748076138	0.012071941463126774	30.0	2.5248462710037582	0.007744762918454349	2.680094647639962	21.0	0.4062065941778213	False	False										FAM218A	+
chr4	ENSG00000250486.2	165929832	0.0739285480337861	0.045640543000005994	False	False	165929874	ATTT	AAAT	0.1268337210253638	0.05502204333679818	0.02178813115334557	16.0	2.3051437811750386	0.007744762918454349	2.680094647639962	21.0	0.4062065941778213	False	False										FAM218A	+
chr4	ENSG00000250486.2	165945284	0.0916312635213217	0.0426041181213689	False	False	165945317	AC	GT	0.13151907784286376	0.05550290828504678	0.01840269508837622	22.0	2.36958894419406	0.007744762918454349	2.680094647639962	21.0	0.4062065941778213	False	False										FAM218A	+
chr4	ENSG00000250486.2	165956862	-0.037955485354037	0.0474232395718105	False	False	165956892	T	A	-0.10130692764888964	0.058520895224615774	0.0844969108936813	52.0	1.7311240243344173	0.007744762918454349	2.680094647639962	21.0	0.4062065941778213	False	False										FAM218A	+
chr4	ENSG00000250486.2	165964786	0.0154922350775531	0.0371520622861685	False	False	165964800	AG	CT	0.028251704372789812	0.0546140280814708	0.6052898306839462	6.0	0.5172975765611935	0.007744762918454349	2.680094647639962	21.0	0.4062065941778213	False	False										FAM218A	+
chr4	ENSG00000250486.2	165965173	0.010497560533536	0.0225279041075114	False	False	165965184	A	T	0.07939664508682062	0.058236195913723324	0.17381711555429896	48.0	1.3633556217244411	0.007744762918454349	2.680094647639962	21.0	0.4062065941778213	False	False										FAM218A	+
chr4	ENSG00000250486.2	165977450	-0.00341889900072303	0.0187130047539523	False	False	165977461	T	A	-0.01980618913717372	0.05678504218291714	0.7274819701482816	31.0	0.348792364604989	0.007744762918454349	2.680094647639962	21.0	0.4062065941778213	False	False										FAM218A	+
chr4	ENSG00000250486.2	165781321	-0.00290232093918339	0.0163254333245411	False	False	165781336	A	T	-0.031710237395258536	0.061283099414527725	0.6052800855065978	75.0	0.5174385384911085	0.007744762918454349	2.680094647639962	21.0	0.4062065941778213	False	False										FAM218A	+
chr4	ENSG00000250486.2	165808769	-0.014107010541183997	0.0279257172927453	False	False	165808780	T	A	-0.012617658196624144	0.05753895296478334	0.8265730824546823	39.0	0.21928897810057074	0.007744762918454349	2.680094647639962	21.0	0.4062065941778213	False	False										FAM218A	+
chr4	ENSG00000250486.2	165810125	-0.0146281914918776	0.0272776531477904	False	False	165810148	GT	AC	-0.030497223890169643	0.054529096627151226	0.5763408494927769	5.0	0.5592834977387909	0.007744762918454349	2.680094647639962	21.0	0.4062065941778213	False	False										FAM218A	+
chr4	ENSG00000250486.2	165824921	-0.00427187130302367	0.0154585247207116	False	False	165824944	GTTT	AAAC	-0.04655474491179268	0.054333853355819584	0.39214724259648415	3.0	0.8568275952547786	0.007744762918454349	2.680094647639962	21.0	0.4062065941778213	False	False										FAM218A	+
chr4	ENSG00000250486.2	165825677	0.014896932588523	0.0321508865473845	False	False	165825696	A	T	-0.013523702664848515	0.05851522192389059	0.8173878876311136	49.0	0.2311142677103487	0.007744762918454349	2.680094647639962	21.0	0.4062065941778213	False	False										FAM218A	+
chr4	ENSG00000250486.2	165828390	-0.0283780182857594	0.0313060696557769	False	False	165828432	AC	GT	-0.022111914796337367	0.056782296855680064	0.6972360759338225	31.0	0.38941564573440574	0.007744762918454349	2.680094647639962	21.0	0.4062065941778213	False	False										FAM218A	+
chr4	ENSG00000250486.2	165830575	0.0296794250631917	0.0265271668671467	False	False	165830586	T	A	0.033590459360412564	0.05789575453132573	0.5622258405488609	43.0	0.5801886447863415	0.007744762918454349	2.680094647639962	21.0	0.4062065941778213	False	False										FAM218A	+
chr4	ENSG00000250486.2	165834681	0.00580123085130955	0.0196210603816617	False	False	165834711	AAT	ATT	-0.0013923385232318464	0.05997595625543095	0.9814954716628244	63.0	0.023214944957309743	0.007744762918454349	2.680094647639962	21.0	0.4062065941778213	False	False										FAM218A	+
chr4	ENSG00000250486.2	165836211	-0.0464828801217274	0.033732788715652	False	False	165836222	T	A	-0.04472346219472095	0.05948954887441375	0.4528062151841844	59.0	0.7517868775427268	0.007744762918454349	2.680094647639962	21.0	0.4062065941778213	False	False										FAM218A	+
chr4	ENSG00000250486.2	165853458	-0.101343015357027	0.0472734004294457	False	False	165853477	AAGG	CCTT	-0.11421105907304895	0.05395715097695472	0.03501357382215186	2.0	2.116699214193664	0.007744762918454349	2.680094647639962	21.0	0.4062065941778213	False	False										FAM218A	+
chr4	ENSG00000250486.2	165868437	-0.082093313507112	0.0491612797558755	False	False	165868449	T	A	-0.08578552847616494	0.059120336909408114	0.14787445713390918	57.0	1.4510324697170909	0.007744762918454349	2.680094647639962	21.0	0.4062065941778213	False	False										FAM218A	+
chr4	ENSG00000250486.2	165893651	0.0916721495853793	0.0464990590711121	False	False	165893664	GT	AC	0.1032545003951682	0.05394273947077758	0.056440197607367085	1.0	1.9141501045030223	0.007744762918454349	2.680094647639962	21.0	0.4062065941778213	False	False										FAM218A	+
chr4	ENSG00000170180.15	145022434	0.0130174868597508	0.0425456406443696	False	False	145022445	T	A										False	False										GYPA	-
chr4	ENSG00000170180.15	145076045	0.0006324269350808769	0.0341654065418957	False	False	145076071	AC	GT										False	False										GYPA	-
chr4	ENSG00000170180.15	145123818	0.0119645112445042	0.0422034853237015	False	False	145123848	CT	AG										False	False										GYPA	-
chr4	ENSG00000170180.15	145136286	0.0104993137047451	0.0475846213041941	False	False	145136311	AC	GT										False	False										GYPA	-
chr4	ENSG00000170180.15	145145349	-0.017455303952660997	0.0467385364531644	True	False	145145366	T	A										False	False										GYPA	-
chr4	ENSG00000170180.15	145151329	-0.006100927727723721	0.0388019066508241	False	False	145151348	AC	GT										False	False										GYPA	-
chr4	ENSG00000250361.2	145022434	-0.0362866875796804	0.0834150536971413	True	False	145022445	T	A										False	False										GYPB	-
chr4	ENSG00000170390.10	150903551	0.007895088674568009	0.0252587484980127	False	False	150903576	AC	GT	0.04098155386521562	0.05442770808373836	0.4520032874454898	4.0	0.7529538778697882	0.0005154454474605669	3.510255789137226	23.0	0.05859212300625818	False	False										DCLK2	+
chr4	ENSG00000170390.10	150916019	-0.0008824818872482529	0.0126717173752725	False	False	150916047	ATTT	AAAT	-2.718678059005376e-05	0.05431254463928509	0.9996009039778646	2.0	0.0005005617168301326	0.0005154454474605669	3.510255789137226	23.0	0.05859212300625818	False	False										DCLK2	+
chr4	ENSG00000170390.10	150929451	-0.0307028668219841	0.0437121101386801	False	False	150929463	A	T	-0.12726240011009504	0.05885660186258317	0.031434193448415665	57.0	2.162245119200458	0.0005154454474605669	3.510255789137226	23.0	0.05859212300625818	False	False										DCLK2	+
chr4	ENSG00000170390.10	150983014	0.0887035515657527	0.0523460196716181	True	False	150983026	T	A	0.1829343744257424	0.055928034394576866	0.0011932876303237744	32.0	3.27088867695806	0.0005154454474605669	3.510255789137226	23.0	0.05859212300625818	False	False										DCLK2	+
chr4	ENSG00000170390.10	150996289	-0.00464363540846809	0.021443983789487	False	False	150996302	GT	AC	-0.04183505776642882	0.05410562678935387	0.4399332503363946	0.0	0.7732108516051887	0.0005154454474605669	3.510255789137226	23.0	0.05859212300625818	False	False										DCLK2	+
chr4	ENSG00000170390.10	150998454	0.00026894373041283997	0.0051288596264580395	False	False	150998479	GT	AC	0.05953320684487429	0.054216211893699726	0.2729531330381385	2.0	1.098070203827583	0.0005154454474605669	3.510255789137226	23.0	0.05859212300625818	False	False										DCLK2	+
chr4	ENSG00000170390.10	151011576	-0.0569031472857675	0.0480899034441323	False	False	151011599	AAAAC	GTTTT	-0.08388435699014521	0.054771246747255885	0.12659113650840914	10.0	1.5315400318936128	0.0005154454474605669	3.510255789137226	23.0	0.05859212300625818	False	False										DCLK2	+
chr4	ENSG00000170390.10	151012922	0.00220488502694732	0.0170714258768228	False	False	151012960	GT	AC	0.036316766816841005	0.05779334341690439	0.5302281007099766	42.0	0.6283901340481792	0.0005154454474605669	3.510255789137226	23.0	0.05859212300625818	False	False										DCLK2	+
chr4	ENSG00000170390.10	151045172	0.0622557664428272	0.0522137419126833	False	False	151045184	A	T	0.17293016266184927	0.058240373580801114	0.0032381999071337225	55.0	2.9692488565845245	0.0005154454474605669	3.510255789137226	23.0	0.05859212300625818	False	False										DCLK2	+
chr4	ENSG00000170390.10	151056318	0.0547342929662326	0.0542903899901802	False	False	151056345	AC	GT	0.15674959288917426	0.05902268223588401	0.008366712990833407	61.0	2.6557517712042444	0.0005154454474605669	3.510255789137226	23.0	0.05859212300625818	False	False										DCLK2	+
chr4	ENSG00000170390.10	151060146	0.0111197891394466	0.0283153508973752	False	False	151060157	A	T	-0.00038695591890937966	0.0583211799856225	0.9947106444810374	47.0	0.0066349123766832755	0.0005154454474605669	3.510255789137226	23.0	0.05859212300625818	False	False										DCLK2	+
chr4	ENSG00000170390.10	151073077	-0.0256598695423865	0.0503616592965363	False	False	151073088	A	T	-0.0419917396451854	0.056563915906674436	0.4584175917010468	29.0	0.7423768134170224	0.0005154454474605669	3.510255789137226	23.0	0.05859212300625818	False	False										DCLK2	+
chr4	ENSG00000170390.10	151077636	-0.00248252067474024	0.0161211742399102	False	False	151077676	AAAT	ATTT	-0.056381328510450725	0.056343496841171264	0.3177561860408093	27.0	1.0006714469530726	0.0005154454474605669	3.510255789137226	23.0	0.05859212300625818	False	False										DCLK2	+
chr4	ENSG00000170390.10	151084551	-0.0359953246458989	0.0300675172278485	False	False	151084581	AAAT	ATTT	-0.09327368183213486	0.05439765195430525	0.08733172098020359	6.0	1.714663748914861	0.0005154454474605669	3.510255789137226	23.0	0.05859212300625818	False	False										DCLK2	+
chr4	ENSG00000170390.10	151099682	0.00875423186052094	0.0415439765030305	False	False	151099695	A	T	0.02361806972093469	0.05963835813293629	0.6923897255393876	60.0	0.39602146102495084	0.0005154454474605669	3.510255789137226	23.0	0.05859212300625818	False	False										DCLK2	+
chr4	ENSG00000170390.10	151106572	0.023549678288080002	0.0283213683568043	False	False	151106584	T	A	0.04953411893836877	0.06022824378406461	0.4115390443295868	66.0	0.8224400352094389	0.0005154454474605669	3.510255789137226	23.0	0.05859212300625818	False	False										DCLK2	+
chr4	ENSG00000170390.10	151108047	-0.0177768833224742	0.0447809540654501	False	False	151108081	GT	AC	-0.019426058533739275	0.05871094088985351	0.7409768691285874	51.0	0.33087629391230733	0.0005154454474605669	3.510255789137226	23.0	0.05859212300625818	False	False										DCLK2	+
chr4	ENSG00000170390.10	151115175	0.0141573836236389	0.0364177086471219	False	False	151115224	AC	GT	0.05311707139522942	0.05823885186382289	0.3624866929142172	47.0	0.9120556071302799	0.0005154454474605669	3.510255789137226	23.0	0.05859212300625818	False	False										DCLK2	+
chr4	ENSG00000170390.10	151132466	0.00459343347386191	0.0209190617594008	False	False	151132487	AG	CT	0.05770804269781904	0.05580853938377138	0.3019001149124319	21.0	1.034036069300893	0.0005154454474605669	3.510255789137226	23.0	0.05859212300625818	False	False										DCLK2	+
chr4	ENSG00000170390.10	151143110	0.0011542554479973802	0.0153071761202556	False	False	151143156	ATTT	AAAT	-0.0025906505700391963	0.05496478654473447	0.9624357192121524	10.0	0.04713291423283761	0.0005154454474605669	3.510255789137226	23.0	0.05859212300625818	False	False										DCLK2	+
chr4	ENSG00000170390.10	151199976	0.0026148120984285103	0.0143324665502104	False	False	151199986	T	A	0.04028784279828127	0.05576924223259923	0.4705729712877542	20.0	0.7224025499620561	0.0005154454474605669	3.510255789137226	23.0	0.05859212300625818	False	False										DCLK2	+
chr4	ENSG00000170390.10	151260119	0.0146867297743915	0.0275971182844176	False	False	151260147	AC	GT	0.053714111786828264	0.05617318367253254	0.3396903453873705	25.0	0.9562233840965879	0.0005154454474605669	3.510255789137226	23.0	0.05859212300625818	False	False										DCLK2	+
chr4	ENSG00000171234.9	69825862	-0.0489935867905194	0.0756624848074301	False	False	69825907	AGAT	ATCT										False	False										UGT2B7	+
chr4	ENSG00000171234.9	69945573	0.0337193899898334	0.0658002680146125	False	False	69945588	T	A										False	False										UGT2B7	+
chr4	ENSG00000171234.9	69948115	-0.0493040637037257	0.134345160582146	False	False	69948131	A	T										False	False										UGT2B7	+
chr4	ENSG00000171234.9	69957112	0.0534976821514645	0.0675870568565227	True	False	69957126	T	A										False	False										UGT2B7	+
chr4	ENSG00000171234.9	69979659	0.0423486025782162	0.10310611468659599	False	False	69979681	AT	AT										False	False										UGT2B7	+
chr4	ENSG00000213759.4	69979659	0.0336272882822689	0.0671782919390194	True	False	69979681	AT	AT										False	False										UGT2B11	-
chr4	ENSG00000187758.3	100116940	0.0375733264584738	0.0411130115724276	False	False	100116950	T	A	0.07845809583814631	0.055384300690313824	0.15755697168293106	17.0	1.4166125573536015	0.0015860407921656444	3.189359343517258	14.0	0.09581150559687052	False	False										ADH1A	-
chr4	ENSG00000187758.3	100119823	-0.051547256512532995	0.0435377552468616	False	False	100119862	AC	GT	-0.09407695084460536	0.056912658898307524	0.09935525848809644	35.0	1.6530057225529318	0.0015860407921656444	3.189359343517258	14.0	0.09581150559687052	False	False										ADH1A	-
chr4	ENSG00000187758.3	100127727	-0.0347635799356297	0.0367771931615877	False	False	100127738	T	A	-0.07254056099767846	0.059392249028949975	0.22296191797122972	59.0	1.2213809408416156	0.0015860407921656444	3.189359343517258	14.0	0.09581150559687052	False	False										ADH1A	-
chr4	ENSG00000187758.3	100138001	0.0038829433271987397	0.0177306362369219	False	False	100138012	A	T	-0.003316049954922568	0.0587216990914067	0.95500579803458	51.0	0.05647060637262515	0.0015860407921656444	3.189359343517258	14.0	0.09581150559687052	False	False										ADH1A	-
chr4	ENSG00000187758.3	100170822	0.00676036345515455	0.020690100968626	False	False	100170834	AT	AT	0.07819452612787693	0.05430667986530742	0.15083263609917175	4.0	1.439869392159798	0.0015860407921656444	3.189359343517258	14.0	0.09581150559687052	False	False										ADH1A	-
chr4	ENSG00000187758.3	100189146	-0.0818103819344324	0.0381218156801485	False	False	100189158	T	A	-0.06904103117171673	0.058281221722876364	0.23712821078811885	48.0	1.1846188039777648	0.0015860407921656444	3.189359343517258	14.0	0.09581150559687052	False	False										ADH1A	-
chr4	ENSG00000187758.3	100204631	0.0184468125105244	0.0272712094586242	False	False	100204655	ATTC	AATG	0.03355403027001399	0.05436220099117989	0.5374980080163472	3.0	0.6172309004828196	0.0015860407921656444	3.189359343517258	14.0	0.09581150559687052	False	False										ADH1A	-
chr4	ENSG00000187758.3	100209494	0.0528158861730316	0.0308610125317954	False	False	100209529	GT	AC	0.05132556181411035	0.05574099222325167	0.3578532935529241	20.0	0.9207866556903613	0.0015860407921656444	3.189359343517258	14.0	0.09581150559687052	False	False										ADH1A	-
chr4	ENSG00000187758.3	100224675	-0.0287674818444001	0.0373212162490325	False	False	100224685	T	A	-0.012407815424602477	0.0567918112599157	0.8271997136635185	31.0	0.21847895232318562	0.0015860407921656444	3.189359343517258	14.0	0.09581150559687052	False	False										ADH1A	-
chr4	ENSG00000187758.3	100252810	-0.00418891079382794	0.0153387519120637	False	False	100252866	ACAT	ATGT	-0.024816551800159084	0.05445669443705817	0.648890816329421	4.0	0.4557116816710646	0.0015860407921656444	3.189359343517258	14.0	0.09581150559687052	False	False										ADH1A	-
chr4	ENSG00000187758.3	100260670	0.00817759131322027	0.0204430908525204	False	False	100260683	C	G	-0.010501582807397304	0.05802268558898361	0.8564981011673574	44.0	0.1809909813859283	0.0015860407921656444	3.189359343517258	14.0	0.09581150559687052	False	False										ADH1A	-
chr4	ENSG00000187758.3	100263168	-0.00212400836783758	0.0201925909046054	False	False	100263212	A	T	-0.05118213567264528	0.05884833345688501	0.3851724885604821	53.0	0.8697295686400986	0.0015860407921656444	3.189359343517258	14.0	0.09581150559687052	False	False										ADH1A	-
chr4	ENSG00000187758.3	100286059	0.0121605169909329	0.0226751172380478	False	False	100286070	A	T	0.016623225797367087	0.059330883710302124	0.7795446887952322	57.0	0.28017829430173574	0.0015860407921656444	3.189359343517258	14.0	0.09581150559687052	False	False										ADH1A	-
chr4	ENSG00000196616.8	100127727	-0.00248831566306642	0.0168096878411869	False	False	100127738	T	A	0.0028715967795458837	0.059548887893931486	0.9615730457916708	59.0	0.04822250895198536	0.0005160902682284893	3.507130303777756	14.0	0.039461299608222304	False	False										ADH1B	-
chr4	ENSG00000196616.8	100138001	0.00571250073646365	0.0239209484650813	False	False	100138012	A	T	0.015728318247205414	0.058714758175469374	0.7889846243813521	51.0	0.26787674404110207	0.0005160902682284893	3.507130303777756	14.0	0.039461299608222304	False	False										ADH1B	-
chr4	ENSG00000196616.8	100170822	0.0166569914806492	0.0319065615891155	False	False	100170834	AT	AT	0.10097645418799753	0.05419504712277515	0.06330322318369787	4.0	1.8632044725275785	0.0005160902682284893	3.507130303777756	14.0	0.039461299608222304	False	False										ADH1B	-
chr4	ENSG00000196616.8	100189146	0.00642599247907062	0.0292208697090404	False	False	100189158	T	A	0.001544066678260108	0.058420554142128364	0.978932201829779	48.0	0.026430195689408003	0.0005160902682284893	3.507130303777756	14.0	0.039461299608222304	False	False										ADH1B	-
chr4	ENSG00000196616.8	100204631	-0.00519754327649015	0.0180566696679465	False	False	100204655	ATTC	AATG	-0.05401634409510995	0.054313418595757564	0.32067616776407737	3.0	0.9945303663748608	0.0005160902682284893	3.507130303777756	14.0	0.039461299608222304	False	False										ADH1B	-
chr4	ENSG00000196616.8	100209494	0.0006173541531305781	0.0161989843455901	False	False	100209529	GT	AC	0.0413822042952651	0.055766745893613134	0.4585943216672118	20.0	0.7420587956523483	0.0005160902682284893	3.507130303777756	14.0	0.039461299608222304	False	False										ADH1B	-
chr4	ENSG00000196616.8	100223793	-0.00269987209294447	0.0174805903587945	False	False	100223808	A	T	-0.03833970853202272	0.05940012452990717	0.5191596756672889	58.0	0.6454482854277382	0.0005160902682284893	3.507130303777756	14.0	0.039461299608222304	False	False										ADH1B	-
chr4	ENSG00000196616.8	100224675	0.00194600488909185	0.0198120846039516	False	False	100224685	T	A	-0.016897173450497398	0.056788074779759425	0.7662475284821466	31.0	0.29754791857321317	0.0005160902682284893	3.507130303777756	14.0	0.039461299608222304	False	False										ADH1B	-
chr4	ENSG00000196616.8	100252810	0.0039247058913738295	0.0155938777157397	False	False	100252866	ACAT	ATGT	0.011239519818990323	0.05447003023181378	0.8366474485622994	4.0	0.20634319039584023	0.0005160902682284893	3.507130303777756	14.0	0.039461299608222304	False	False										ADH1B	-
chr4	ENSG00000196616.8	100260670	-0.00970434139679403	0.0273867117494806	False	False	100260683	C	G	-0.10160363491686708	0.05772559905070914	0.07941782984088583	44.0	1.7601139977363112	0.0005160902682284893	3.507130303777756	14.0	0.039461299608222304	False	False										ADH1B	-
chr4	ENSG00000196616.8	100263168	-0.0549229258690712	0.0642224086698725	False	False	100263212	A	T	-0.1843055153275038	0.05791611141879713	0.0016210050663364832	53.0	3.1822840106576287	0.0005160902682284893	3.507130303777756	14.0	0.039461299608222304	False	False										ADH1B	-
chr4	ENSG00000196616.8	100286059	0.0054638404737173	0.0194281814703633	False	False	100286070	A	T	0.06530890392458234	0.059212399582558285	0.27097830619948976	57.0	1.1029599270592616	0.0005160902682284893	3.507130303777756	14.0	0.039461299608222304	False	False										ADH1B	-
chr4	ENSG00000196616.8	100332952	0.0340082099941159	0.0421299168721228	False	False	100332972	AT	AT	0.13529888484313868	0.055301332893644715	0.014958143819391137	20.0	2.4465754759174594	0.0005160902682284893	3.507130303777756	14.0	0.039461299608222304	False	False										ADH1B	-
chr4	ENSG00000174599.4	117907993	-0.0032780933509030602	0.0154959085178597	False	False	117908024	T	A	-0.012865403150876423	0.059023248280968076	0.8276059875731063	54.0	0.217971791210699	0.08112418208861656	1.750586719546524	10.0	1.0	False	False										TRAM1L1	-
chr4	ENSG00000174599.4	117914526	-0.0068758670731915794	0.0186059374605969	False	False	117914549	GT	AC	-0.02805580455752281	0.057425884845303886	0.6255089258834571	38.0	0.48855676552656774	0.08112418208861656	1.750586719546524	10.0	1.0	False	False										TRAM1L1	-
chr4	ENSG00000174599.4	117916164	0.00468697021794763	0.0241972554496321	False	False	117916174	A	T	0.08412628321239976	0.05687069648601222	0.1400974255245587	34.0	1.4792553707002913	0.08112418208861656	1.750586719546524	10.0	1.0	False	False										TRAM1L1	-
chr4	ENSG00000174599.4	117927105	0.012692147615583	0.0302446972403632	False	False	117927193	AT	AT	0.10460550883670007	0.05975454267343998	0.08112418208861656	64.0	1.750586719546524	0.08112418208861656	1.750586719546524	10.0	1.0	True	False	118007156.0	0.15548129970541305	0.3296798980571662	chr4:118007156						TRAM1L1	-
chr4	ENSG00000174599.4	117967417	0.041166421031897	0.0295813594081123	True	False	117967448	AC	GT	0.08129017673132073	0.0573530921228283	0.15740754086812894	39.0	1.4173634536953716	0.08112418208861656	1.750586719546524	10.0	1.0	False	False										TRAM1L1	-
chr4	ENSG00000174599.4	117968452	-0.000145530253416928	0.0183856979685624	False	False	117968463	A	T	-0.045808533075857034	0.0559304757157051	0.4133828278152921	22.0	0.819026344576471	0.08112418208861656	1.750586719546524	10.0	1.0	False	False										TRAM1L1	-
chr4	ENSG00000174599.4	117977523	0.00474304000125549	0.0179279375729439	False	False	117977555	GT	AC	0.062016431682910225	0.05811018062446425	0.2867444351522821	46.0	1.067221457866222	0.08112418208861656	1.750586719546524	10.0	1.0	False	False										TRAM1L1	-
chr4	ENSG00000174599.4	118058799	0.00210504118403263	0.0171495365535659	False	False	118058849	AATAT	ATATT	0.06138269754036142	0.05933173685331175	0.30175409642648304	58.0	1.0345676832640236	0.08112418208861656	1.750586719546524	10.0	1.0	False	False										TRAM1L1	-
chr4	ENSG00000174599.4	118086514	-0.00673698004063342	0.0186836688417432	False	False	118086554	GT	AC	-0.019404582702491024	0.0596437663878874	0.7451648587360237	60.0	0.325341337035881	0.08112418208861656	1.750586719546524	10.0	1.0	False	False										TRAM1L1	-
chr4	ENSG00000174599.4	118095810	0.00732187180379725	0.033184575716527005	False	False	118095823	A	T	-0.030606192684980188	0.0606055005320489	0.6139629441277652	69.0	0.5050068461821428	0.08112418208861656	1.750586719546524	10.0	1.0	False	False										TRAM1L1	-
chr4	ENSG00000183783.6	44525037	0.0444165813290517	0.0358100229477755	True	False	44525047	T	A	0.03978417113300317	0.05918799130594391	0.5020223955552894	56.0	0.6721662664197877	0.17673617497199529	1.3541257074387816	26.0	1.0	False	False										KCTD8	-
chr4	ENSG00000183783.6	44544940	-0.030798987267086003	0.0280077465048895	False	False	44544968	AC	GT	-0.04040494911836245	0.05749654294493154	0.4827609813613294	39.0	0.7027370177205453	0.17673617497199529	1.3541257074387816	26.0	1.0	False	False										KCTD8	-
chr4	ENSG00000183783.6	44549344	0.0468819519938127	0.0399516249642683	False	False	44549397	ATCT	AGAT	0.06258059824996963	0.05527631840535261	0.2584071164201617	15.0	1.1321412144537781	0.17673617497199529	1.3541257074387816	26.0	1.0	False	False										KCTD8	-
chr4	ENSG00000183783.6	44135814	0.000419447040659889	0.0165454840275301	False	False	44135850	AC	GT	-0.00757020545649745	0.05861935842444858	0.8973347139047132	50.0	0.12914173167306653	0.17673617497199529	1.3541257074387816	26.0	1.0	False	False										KCTD8	-
chr4	ENSG00000183783.6	44137660	-0.00600738531419718	0.0205535501444404	False	False	44137672	AT	AT	-0.07255286059126058	0.0542494807441139	0.181993744889867	3.0	1.3373927196369084	0.17673617497199529	1.3541257074387816	26.0	1.0	False	False										KCTD8	-
chr4	ENSG00000183783.6	44139354	-0.0036292122995553	0.0163960129641051	False	False	44139364	T	A	-0.005231496501673903	0.059027325847188984	0.9294390616105264	54.0	0.08862838399993414	0.17673617497199529	1.3541257074387816	26.0	1.0	False	False										KCTD8	-
chr4	ENSG00000183783.6	44178878	-0.00237467892946074	0.0162125227836233	False	False	44178917	ATCT	AGAT	-0.054331891571881834	0.05471871960261509	0.321464716524801	8.0	0.9929306088749422	0.17673617497199529	1.3541257074387816	26.0	1.0	False	False										KCTD8	-
chr4	ENSG00000183783.6	44182605	0.0022873775217810604	0.0292706190102694	False	False	44182637	AC	GT	-0.07488278038107768	0.058157438478223	0.1989022832714429	47.0	1.2875873205646335	0.17673617497199529	1.3541257074387816	26.0	1.0	False	False										KCTD8	-
chr4	ENSG00000183783.6	44189976	-0.00420471792453438	0.0193715309197153	False	False	44190008	AC	GT	-0.04064039498169822	0.05960571392681261	0.49591406689673706	60.0	0.6818204548577151	0.17673617497199529	1.3541257074387816	26.0	1.0	False	False										KCTD8	-
chr4	ENSG00000183783.6	44197205	-0.00340393816199802	0.0168919343439134	False	False	44197215	T	A	0.02718962657119424	0.057332729360669785	0.6356673211650563	37.0	0.47424266861863906	0.17673617497199529	1.3541257074387816	26.0	1.0	False	False										KCTD8	-
chr4	ENSG00000183783.6	44220643	-0.00754286603389912	0.0206208012944881	False	False	44220666	A	T	0.004279245357337145	0.057447972962977774	0.9406704005988455	38.0	0.07448905743105846	0.17673617497199529	1.3541257074387816	26.0	1.0	False	False										KCTD8	-
chr4	ENSG00000183783.6	44223348	0.0165906264939474	0.0265008427186815	False	False	44223387	GT	AC	0.0064732110434485065	0.05564032263759844	0.9074551586254632	18.0	0.11634028590399102	0.17673617497199529	1.3541257074387816	26.0	1.0	False	False										KCTD8	-
chr4	ENSG00000183783.6	44246865	0.00131804703156111	0.014579161801901	False	False	44246877	G	C	0.007990834803373923	0.0603003436311374	0.8946721011800586	66.0	0.13251723493077544	0.17673617497199529	1.3541257074387816	26.0	1.0	False	False										KCTD8	-
chr4	ENSG00000183783.6	44351083	-0.00260207275565897	0.0184034409882139	False	False	44351121	ACC	GGT	-0.002030333230648062	0.054473358793453164	0.9702901670062714	4.0	0.03727204041789463	0.17673617497199529	1.3541257074387816	26.0	1.0	False	False										KCTD8	-
chr4	ENSG00000183783.6	44360585	0.00197400125555844	0.0188948266252027	False	False	44360603	T	A	0.01904126244305088	0.06029133603744636	0.7523780288032164	66.0	0.3158208740178612	0.17673617497199529	1.3541257074387816	26.0	1.0	False	False										KCTD8	-
chr4	ENSG00000183783.6	44368681	-0.0097065136308208	0.022119598574240004	False	False	44368702	AGC	CTG	-0.017215222041720227	0.054224577565410485	0.7510742468261539	1.0	0.3174800582070686	0.17673617497199529	1.3541257074387816	26.0	1.0	False	False										KCTD8	-
chr4	ENSG00000183783.6	44370409	-0.00992975481519475	0.0210136765855613	False	False	44370435	AAAAT	ATTTT	0.007792192273605699	0.05471590431354504	0.8868405833507749	7.0	0.14241183384182365	0.17673617497199529	1.3541257074387816	26.0	1.0	False	False										KCTD8	-
chr4	ENSG00000183783.6	44386160	0.00372639382972131	0.0200594942434647	False	False	44386178	A	T	0.039889761634890726	0.05568346674449642	0.4742843922097337	19.0	0.7163663465481576	0.17673617497199529	1.3541257074387816	26.0	1.0	False	False										KCTD8	-
chr4	ENSG00000183783.6	44398472	-0.0299960722993851	0.0368772684097872	False	False	44398487	T	A	-0.06535291144852277	0.05569523760702911	0.2415044976372081	20.0	1.173402148126841	0.17673617497199529	1.3541257074387816	26.0	1.0	False	False										KCTD8	-
chr4	ENSG00000183783.6	44411862	-0.0382171368719989	0.0423668547069008	False	False	44411877	A	T	-0.078729082885847	0.058140158224125764	0.17673617497199529	47.0	1.3541257074387816	0.17673617497199529	1.3541257074387816	26.0	1.0	True	False	44453049.0	0.505902993585652	0.6540075567968401	chr4:44453049						KCTD8	-
chr4	ENSG00000183783.6	44416217	-0.00711271620176713	0.0236404323993174	False	False	44416227	A	T	-0.0785247892702783	0.0584400258693342	0.1800981367273254	50.0	1.3436816309057003	0.17673617497199529	1.3541257074387816	26.0	1.0	False	False										KCTD8	-
chr4	ENSG00000183783.6	44444792	0.0009899303526154722	0.01979588851688	False	False	44444816	AC	GT	0.009882210865348295	0.056340865709674615	0.8608777139963033	26.0	0.17540040858213798	0.17673617497199529	1.3541257074387816	26.0	1.0	False	False										KCTD8	-
chr4	ENSG00000183783.6	44456671	-0.007571504557944559	0.0292105234029194	False	False	44456692	AG	CT	-0.07406734031317673	0.054896984216415534	0.1781957802540397	11.0	1.349205996839236	0.17673617497199529	1.3541257074387816	26.0	1.0	False	False										KCTD8	-
chr4	ENSG00000183783.6	44466695	-0.00400310241197319	0.0183431088326891	False	False	44466738	GT	AC	0.005025983989739549	0.05763831376988461	0.9305715810531701	40.0	0.0871986645862907	0.17673617497199529	1.3541257074387816	26.0	1.0	False	False										KCTD8	-
chr4	ENSG00000183783.6	44472169	0.0246844582754849	0.0394980547006649	False	False	44472215	ATTT	AAAT	-0.004252201181130854	0.055727317441902256	0.9392248594449332	19.0	0.07630371200917624	0.17673617497199529	1.3541257074387816	26.0	1.0	False	False										KCTD8	-
chr4	ENSG00000183783.6	44523501	-0.0440009057304246	0.0420582285858953	False	False	44523515	T	A	-0.031194095552186482	0.05469093698257493	0.5688099419831394	7.0	0.5703704722068527	0.17673617497199529	1.3541257074387816	26.0	1.0	False	False										KCTD8	-
chr4	ENSG00000178597.4	7364927	0.000397255552896604	0.0147750984269246	False	False	7364986	ACC	GGT	-0.006998513083892625	0.054634498445049605	0.898149105491254	6.0	0.12809695857154438	0.1584561329340579	1.4135131488204926	12.0	1.0	False	False										PSAPL1	-
chr4	ENSG00000178597.4	7394626	-0.00464970876057351	0.0220280962595488	False	False	7394638	G	C	0.015719218162576785	0.058215057350365126	0.7873338153913174	46.0	0.27001980034085105	0.1584561329340579	1.4135131488204926	12.0	1.0	False	False										PSAPL1	-
chr4	ENSG00000178597.4	7402189	-0.0154405835703945	0.0369988039759671	False	False	7402216	ACC	GGT	-0.03582233716714272	0.05427768546202666	0.5097130353074055	2.0	0.6599827693869605	0.1584561329340579	1.4135131488204926	12.0	1.0	False	False										PSAPL1	-
chr4	ENSG00000178597.4	7410114	-0.00258893248257229	0.0277787812044227	False	False	7410128	T	A	0.018010742749786503	0.0574391804374454	0.7540694925101372	38.0	0.3135619730751773	0.1584561329340579	1.4135131488204926	12.0	1.0	False	False										PSAPL1	-
chr4	ENSG00000178597.4	7420430	-0.008052810509621991	0.0250760478281727	False	False	7420440	C	G	-0.059009357864728815	0.06120709010002641	0.3358746897146395	75.0	0.9640935023751988	0.1584561329340579	1.4135131488204926	12.0	1.0	False	False										PSAPL1	-
chr4	ENSG00000178597.4	7429571	0.0560444887487132	0.0443997039787679	True	False	7429585	C	G	0.07792973707804067	0.055131950589259966	0.1584561329340579	14.0	1.4135131488204926	0.1584561329340579	1.4135131488204926	12.0	1.0	True	False	7428266.0	0.9789716623882908	0.9907392366934668	chr4:7428266						PSAPL1	-
chr4	ENSG00000178597.4	7474646	0.004323664736276871	0.0178051283499135	False	False	7474661	A	T	0.03129995200306871	0.0574203512928078	0.5860843252660176	38.0	0.5451020639608869	0.1584561329340579	1.4135131488204926	12.0	1.0	False	False										PSAPL1	-
chr4	ENSG00000178597.4	7495724	-0.005125555715277371	0.0210391556914244	False	False	7495797	AC	GT	-0.058544623587464026	0.054542124677403055	0.2838715986744532	6.0	1.0733836265773347	0.1584561329340579	1.4135131488204926	12.0	1.0	False	False										PSAPL1	-
chr4	ENSG00000178597.4	7496243	-0.00202326733942242	0.0137697530749654	False	False	7496255	AG	CT	-0.03548606197842988	0.055097061065086966	0.5199823456967371	12.0	0.6440645161909756	0.1584561329340579	1.4135131488204926	12.0	1.0	False	False										PSAPL1	-
chr4	ENSG00000178597.4	7505187	0.00412134570645073	0.0183710422415306	False	False	7505256	ACAGAG	CTCTGT	0.07409429801654258	0.054323736553370416	0.1734968360210159	4.0	1.3639396462308617	0.1584561329340579	1.4135131488204926	12.0	1.0	False	False										PSAPL1	-
chr4	ENSG00000178597.4	7514076	-0.00340728989952234	0.0242008429918207	False	False	7514169	AGGG	CCCT	-0.07659090780185722	0.058549532017390785	0.1918621828775357	51.0	1.3081386846799674	0.1584561329340579	1.4135131488204926	12.0	1.0	False	False										PSAPL1	-
chr4	ENSG00000178597.4	7529747	0.0074622472661383206	0.0216914588045789	False	False	7529790	CTCTCT	AGAGAG	0.018796419348047943	0.05537509281022815	0.7344982442297945	15.0	0.3394381552093059	0.1584561329340579	1.4135131488204926	12.0	1.0	False	False										PSAPL1	-
chr4	ENSG00000179046.4	188921535	-0.00227395857239687	0.0348195204255483	False	False	188921563	T	A										False	False										TRIML2	-
chr4	ENSG00000179046.4	188948540	-0.038914442800905995	0.11470198322896902	False	False	188948577	AAAC	GTTT										False	False										TRIML2	-
chr4	ENSG00000179046.4	188952766	-0.0035285677447881897	0.0354521872261764	False	False	188952782	A	T										False	False										TRIML2	-
chr4	ENSG00000179046.4	188957308	0.0016751290488753801	0.0332765003892222	False	False	188957318	A	T										False	False										TRIML2	-
chr4	ENSG00000179046.4	188976463	-0.0380187031397416	0.0543282591250498	False	False	188976492	AAAAAC	GTTTTT										False	False										TRIML2	-
chr4	ENSG00000179046.4	188979062	0.00877520923789277	0.0452905275097218	False	False	188979074	T	A										False	False										TRIML2	-
chr4	ENSG00000179046.4	188980243	-0.0009629275624194	0.0339131910543183	False	False	188980324	CCTT	AAGG										False	False										TRIML2	-
chr4	ENSG00000179046.4	188989888	0.00108618687415224	0.0377457842388783	False	False	188989899	A	T										False	False										TRIML2	-
chr4	ENSG00000179046.4	188995388	-0.00618767387134	0.035649026393746	False	False	188995439	AC	GT										False	False										TRIML2	-
chr4	ENSG00000179046.4	188997259	-0.00536056848800339	0.0352147242201922	False	False	188997276	ATTT	AAAT										False	False										TRIML2	-
chr4	ENSG00000179046.4	189000406	-0.0147057298689887	0.05955981179115901	False	False	189000417	A	T										False	False										TRIML2	-
chr4	ENSG00000179046.4	189004814	0.059964689861418	0.0951388132080219	False	False	189004828	ATTT	AAAT										False	False										TRIML2	-
chr4	ENSG00000179046.4	189013616	-0.0267830365700398	0.0515320106373294	False	False	189013651	AAAC	GTTT										False	False										TRIML2	-
chr4	ENSG00000179046.4	189014814	0.0351510487215538	0.0920710231861655	False	False	189014831	AAAAAC	GTTTTT										False	False										TRIML2	-
chr4	ENSG00000179046.4	189030296	-0.0905032323356538	0.08113679869045799	True	False	189030320	AC	GT										False	False										TRIML2	-
chr4	ENSG00000179046.4	189043203	0.0803793534687735	0.085077940084386	False	False	189043224	AC	GT										False	False										TRIML2	-
chr4	ENSG00000179046.4	189047919	0.0015943685052924401	0.0339666708087736	False	False	189047947	T	A										False	False										TRIML2	-
chr4	ENSG00000179046.4	189050724	0.00338044200670033	0.0391628542022158	False	False	189050750	AAAC	GTTT										False	False										TRIML2	-
chr4	ENSG00000179046.4	189054473	-0.0503020893943018	0.0864873627945275	False	False	189054484	A	T										False	False										TRIML2	-
chr4	ENSG00000179046.4	189057521	-0.0891181414879824	0.0850773603848363	False	False	189057531	T	A										False	False										TRIML2	-
chr4	ENSG00000179046.4	189090713	0.0282065750971336	0.0657979664413005	False	False	189090730	AATT	AATT										False	False										TRIML2	-
chr4	ENSG00000179046.4	189104768	0.0270926908630115	0.0671922097905732	False	False	189104785	GT	AC										False	False										TRIML2	-
chr4	ENSG00000179046.4	189107041	0.0124406933745066	0.0691709502414753	False	False	189107121	ATCT	AGAT										False	False										TRIML2	-
chr4	ENSG00000179046.4	189107788	0.00992928294127187	0.0580529137602296	False	False	189107818	GT	AC										False	False										TRIML2	-
chr4	ENSG00000179046.4	189109018	-0.0116762307391403	0.039460840985267	False	False	189109043	AC	GT										False	False										TRIML2	-
chr4	ENSG00000179046.4	189123557	-0.0012645001950102	0.0360594746128718	False	False	189123568	AC	GT										False	False										TRIML2	-
chr4	ENSG00000179046.4	189125697	0.00100235403418071	0.052014606464584	False	False	189125712	A	T										False	False										TRIML2	-
chr4	ENSG00000179046.4	189129076	0.00198371369063731	0.0392920026570678	False	False	189129093	GT	AC										False	False										TRIML2	-
chr4	ENSG00000179059.5	188921535	0.0329775776662702	0.0583099799022611	False	False	188921563	T	A										False	False										ZFP42	+
chr4	ENSG00000179059.5	188948540	0.0527969706659552	0.0664535277989036	False	False	188948577	AAAC	GTTT										False	False										ZFP42	+
chr4	ENSG00000179059.5	188952766	-0.00508451643625009	0.0423684524101103	False	False	188952782	A	T										False	False										ZFP42	+
chr4	ENSG00000179059.5	188957308	-0.00107815286834736	0.0350281753614605	False	False	188957318	A	T										False	False										ZFP42	+
chr4	ENSG00000179059.5	188976463	0.0190786181965471	0.04869797489682401	False	False	188976492	AAAAAC	GTTTTT										False	False										ZFP42	+
chr4	ENSG00000179059.5	188979062	0.00535063555167404	0.0376478859009501	False	False	188979074	T	A										False	False										ZFP42	+
chr4	ENSG00000179059.5	188980243	0.007698443559703141	0.0414081153168561	False	False	188980324	CCTT	AAGG										False	False										ZFP42	+
chr4	ENSG00000179059.5	188989888	0.0073232832876816405	0.0381398718075465	False	False	188989899	A	T										False	False										ZFP42	+
chr4	ENSG00000179059.5	188995388	0.0449158329043236	0.0803685204735137	False	False	188995439	AC	GT										False	False										ZFP42	+
chr4	ENSG00000179059.5	188997259	0.0908309300481251	0.0918579168535346	True	False	188997276	ATTT	AAAT										False	False										ZFP42	+
chr4	ENSG00000179059.5	189000406	0.0051515112696326896	0.049512022343838	False	False	189000417	A	T										False	False										ZFP42	+
chr4	ENSG00000179059.5	189004814	-0.0026920339493480398	0.0483682023749867	False	False	189004828	ATTT	AAAT										False	False										ZFP42	+
chr4	ENSG00000179059.5	189013616	0.0361590959906347	0.0844048427224038	False	False	189013651	AAAC	GTTT										False	False										ZFP42	+
chr4	ENSG00000179059.5	189014814	0.00223493376509776	0.0415057352372649	False	False	189014831	AAAAAC	GTTTTT										False	False										ZFP42	+
chr4	ENSG00000179059.5	188822209	0.0106741581101497	0.0561231511913395	False	False	188822241	GT	AC										False	False										ZFP42	+
chr4	ENSG00000179059.5	188832029	-0.007901807056872741	0.0453468231383622	False	False	188832070	AC	GT										False	False										ZFP42	+
chr4	ENSG00000179059.5	188835890	-0.0251318062625206	0.0593302262216018	False	False	188835900	T	A										False	False										ZFP42	+
chr4	ENSG00000179059.5	188864446	0.0214369521630421	0.0505795166280551	False	False	188864491	GTTT	AAAC										False	False										ZFP42	+
chr4	ENSG00000179059.5	188874012	-0.000239809803943969	0.0341140243482365	False	False	188874043	AC	GT										False	False										ZFP42	+
chr4	ENSG00000179059.5	188874176	0.00217859455835058	0.0347865599060294	False	False	188874202	AC	GT										False	False										ZFP42	+
chr4	ENSG00000179059.5	188884617	-0.0183489641933074	0.0468349971656161	False	False	188884627	A	T										False	False										ZFP42	+
chr4	ENSG00000181541.4	151472820	0.0062200137602859895	0.0233745166275762	False	False	151472836	A	T	-0.03811795409512874	0.05525993681175488	0.4908131847513778	14.0	0.6897936605497583	0.055994391505823256	1.9186175883983883	4.0	0.502164385010691	False	False										MAB21L2	+
chr4	ENSG00000181541.4	151476909	-0.0160228165473578	0.0335645853859501	True	False	151476939	AC	GT	-0.1108303613235515	0.05776573820323923	0.055994391505823256	45.0	1.9186175883983883	0.055994391505823256	1.9186175883983883	4.0	0.502164385010691	True	False	151462622.0	0.32285282208750954	0.4933755247512266	chr4:151462622						MAB21L2	+
chr4	ENSG00000181541.4	151510193	0.0101437226361658	0.0244269872966157	False	False	151510237	AC	GT	0.061564406620798914	0.06085542083289544	0.31261435636735674	72.0	1.0116503308694602	0.055994391505823256	1.9186175883983883	4.0	0.502164385010691	False	False										MAB21L2	+
chr4	ENSG00000181541.4	151559249	0.007078338129785059	0.0208232126774243	False	False	151559260	T	A	0.0634916269555618	0.06007147956316493	0.2914656483719049	65.0	1.0569346288333152	0.055994391505823256	1.9186175883983883	4.0	0.502164385010691	False	False										MAB21L2	+
chr4	ENSG00000197465.9	144694751	0.10248300113463002	0.0422987804804198	True	False	144694777	GT	AC	0.0996672752440974	0.055885937076506915	0.07547699318959712	24.0	1.7834052797156208	0.07547699318959712	1.7834052797156208	1.0	0.23858510981231207	True	False	144739133.0	0.02582607921452997	0.16848826194186425	chr4:144739133						GYPE	-
chr4	ENSG00000184160.6	3729287	0.00836975785488487	0.0194461095442473	False	False	3729302	T	A	0.010306931700688977	0.0564302671856712	0.8551913054187663	27.0	0.1826489969784534	0.02880002640556398	2.196004589216939	5.0	0.37507068027837365	False	False										ADRA2C	+
chr4	ENSG00000184160.6	3743687	-0.008755286810361071	0.025923475033835	False	False	3743741	AC	GT	-0.07248949658218289	0.0546554941583871	0.18564978259284587	8.0	1.3262984389476806	0.02880002640556398	2.196004589216939	5.0	0.37507068027837365	False	False										ADRA2C	+
chr4	ENSG00000184160.6	3779609	0.000295835710873319	0.0134926279591297	False	False	3779661	ATTC	AATG	0.0227487237983706	0.054703405392840826	0.6777826468368504	7.0	0.4158557156543637	0.02880002640556398	2.196004589216939	5.0	0.37507068027837365	False	False										ADRA2C	+
chr4	ENSG00000184160.6	3833541	-0.00354322728243485	0.019465725843263	False	False	3833566	GT	AC	-0.024624841448558626	0.055199019553848976	0.6558120483005794	13.0	0.44611012383174764	0.02880002640556398	2.196004589216939	5.0	0.37507068027837365	False	False										ADRA2C	+
chr4	ENSG00000184305.10	91010936	0.0034418586475420897	0.0253669155011389	False	False	91010953	ACTCC	AGTGG	0.07986995511437839	0.0541390319414524	0.1410667939088672	2.0	1.4752749033405732	0.004820312235819628	2.8382041122521184	96.0	0.8015387934906415	False	False										CCSER1	+
chr4	ENSG00000184305.10	91028881	-0.00544074305213576	0.016708241387	False	False	91028911	GT	AC	-0.04405887937967765	0.057583070577230826	0.4447900637129368	40.0	0.765135984205385	0.004820312235819628	2.8382041122521184	96.0	0.8015387934906415	False	False										CCSER1	+
chr4	ENSG00000184305.10	91043763	0.00232169588495133	0.0279674277005661	False	False	91043817	AC	GT	0.07473940366866089	0.054564525927001985	0.17168713482664374	7.0	1.3697434807488191	0.004820312235819628	2.8382041122521184	96.0	0.8015387934906415	False	False										CCSER1	+
chr4	ENSG00000184305.10	91049639	0.0115597118434785	0.020834059973353	False	False	91049683	GT	AC	0.054846124731143225	0.05504880130053756	0.3198277497683086	12.0	0.99631823827938	0.004820312235819628	2.8382041122521184	96.0	0.8015387934906415	False	False										CCSER1	+
chr4	ENSG00000184305.10	91062172	0.009278138194998191	0.0236040526209196	False	False	91062214	ATCT	AGAT	-0.018938612814333632	0.05495511293682598	0.7305991740852624	10.0	0.3446196687122569	0.004820312235819628	2.8382041122521184	96.0	0.8015387934906415	False	False										CCSER1	+
chr4	ENSG00000184305.10	91121213	0.0157291211186723	0.0229996872081963	False	False	91121244	AC	GT	0.02755670276988574	0.05790644584364624	0.6345062916201902	43.0	0.4758831658273738	0.004820312235819628	2.8382041122521184	96.0	0.8015387934906415	False	False										CCSER1	+
chr4	ENSG00000184305.10	91176130	-0.0128685956232911	0.0291751008805867	False	False	91176167	AC	GT	-0.11096861514847413	0.057188139789842926	0.0532600351694156	39.0	1.940413091879989	0.004820312235819628	2.8382041122521184	96.0	0.8015387934906415	False	False										CCSER1	+
chr4	ENSG00000184305.10	91178365	0.00425508941105463	0.0236888638439582	False	False	91178380	AT	AT	-0.02378577476293562	0.05545432595788048	0.6682616074741375	16.0	0.42892550494621023	0.004820312235819628	2.8382041122521184	96.0	0.8015387934906415	False	False										CCSER1	+
chr4	ENSG00000184305.10	91178682	-0.0114184225521396	0.0225979593467049	False	False	91178750	AGAT	ATCT	-0.06575232846699662	0.055180455457793806	0.2342872323475193	14.0	1.1915872734557071	0.004820312235819628	2.8382041122521184	96.0	0.8015387934906415	False	False										CCSER1	+
chr4	ENSG00000184305.10	91194153	0.023939178146098	0.0296373085637265	False	False	91194184	AAAC	GTTT	0.06999542943636447	0.05593967550094478	0.21175706806047134	23.0	1.2512662758507116	0.004820312235819628	2.8382041122521184	96.0	0.8015387934906415	False	False										CCSER1	+
chr4	ENSG00000184305.10	91247628	0.0024072516956215604	0.0150438615282472	False	False	91247643	AT	AT	-0.016942449489653115	0.054709711707389336	0.7569981795738009	7.0	0.3096790123893998	0.004820312235819628	2.8382041122521184	96.0	0.8015387934906415	False	False										CCSER1	+
chr4	ENSG00000184305.10	91258773	0.0018899569695865399	0.0198610495323945	False	False	91258783	T	A	0.06296886885344162	0.055445305091163535	0.2569242718138422	17.0	1.1356934324720154	0.004820312235819628	2.8382041122521184	96.0	0.8015387934906415	False	False										CCSER1	+
chr4	ENSG00000184305.10	91268463	-0.0355598882666073	0.0323508093014553	True	False	91268503	ATCT	AGAT	-0.057804634865545275	0.054544480662214005	0.29001248287665177	6.0	1.059770560902778	0.004820312235819628	2.8382041122521184	96.0	0.8015387934906415	False	False										CCSER1	+
chr4	ENSG00000184305.10	91280899	-0.0035964092572439398	0.0157408772138808	False	False	91280919	AAAT	ATTT	-0.01599679116649779	0.05512473015248343	0.7718516829816462	12.0	0.2901926435240267	0.004820312235819628	2.8382041122521184	96.0	0.8015387934906415	False	False										CCSER1	+
chr4	ENSG00000184305.10	91290414	0.00512650029460547	0.01901608081979	False	False	91290432	AAG	CTT	0.054438498747965504	0.056529900468408466	0.3362914743681745	29.0	0.9630036192685014	0.004820312235819628	2.8382041122521184	96.0	0.8015387934906415	False	False										CCSER1	+
chr4	ENSG00000184305.10	91304883	-0.000534053044534051	0.0149980268313353	False	False	91304899	T	A	0.008327165263294014	0.054880227152273815	0.8794893468451644	9.0	0.15173343288447014	0.004820312235819628	2.8382041122521184	96.0	0.8015387934906415	False	False										CCSER1	+
chr4	ENSG00000184305.10	91355021	0.00416642293300171	0.0201218755865938	False	False	91355038	AT	AT	0.06839494693445003	0.05703233033445634	0.23136586829701425	35.0	1.1992311471994845	0.004820312235819628	2.8382041122521184	96.0	0.8015387934906415	False	False										CCSER1	+
chr4	ENSG00000184305.10	91358429	-0.004224887900334979	0.0194825655935411	False	False	91358440	AC	GT	-0.053762233098976805	0.05505205114466387	0.3294991230198121	12.0	0.9765709357077773	0.004820312235819628	2.8382041122521184	96.0	0.8015387934906415	False	False										CCSER1	+
chr4	ENSG00000184305.10	91359921	0.00155826365157478	0.0161211899375639	False	False	91359961	ATCT	AGAT	0.003986311859097196	0.05488169393586877	0.9421406021747676	9.0	0.0726346359453727	0.004820312235819628	2.8382041122521184	96.0	0.8015387934906415	False	False										CCSER1	+
chr4	ENSG00000184305.10	91379511	-0.0149494366790778	0.0522026491384143	False	False	91379522	T	A						0.004820312235819628	2.8382041122521184	96.0	0.8015387934906415	False	False										CCSER1	+
chr4	ENSG00000184305.10	91397173	-0.00266069774397442	0.0173985292076482	False	False	91397228	GT	AC	-0.015700953604339596	0.057441417425304786	0.7847792024994966	38.0	0.273338547481992	0.004820312235819628	2.8382041122521184	96.0	0.8015387934906415	False	False										CCSER1	+
chr4	ENSG00000184305.10	91455593	0.0138325619591847	0.0269740871981491	False	False	91455640	GT	AC	0.08791590568611939	0.058697399429172965	0.13528510164499474	53.0	1.4977819552670786	0.004820312235819628	2.8382041122521184	96.0	0.8015387934906415	False	False										CCSER1	+
chr4	ENSG00000184305.10	91469879	0.00143254046518508	0.0165265687171474	False	False	91469941	AC	GT	0.01000841570924657	0.05944085255700113	0.8664077231618865	58.0	0.16837604574478376	0.004820312235819628	2.8382041122521184	96.0	0.8015387934906415	False	False										CCSER1	+
chr4	ENSG00000184305.10	91477992	0.0073729934532818205	0.0186427783066871	False	False	91478022	AT	AT	0.01971738893905044	0.05801460470289424	0.7341951101425569	44.0	0.3398694008177354	0.004820312235819628	2.8382041122521184	96.0	0.8015387934906415	False	False										CCSER1	+
chr4	ENSG00000184305.10	91485834	-0.00025302358688527796	0.0176851334705268	False	False	91485849	T	A	-0.03960869823189613	0.059928949269274966	0.5092060624844857	63.0	0.6609276270459018	0.004820312235819628	2.8382041122521184	96.0	0.8015387934906415	False	False										CCSER1	+
chr4	ENSG00000184305.10	91487584	0.00336480458142642	0.0193755480125608	False	False	91487594	A	T	-0.014241079519702106	0.061192799986927573	0.8161534408541244	74.0	0.23272475720582134	0.004820312235819628	2.8382041122521184	96.0	0.8015387934906415	False	False										CCSER1	+
chr4	ENSG00000184305.10	91536827	-0.00691515441118859	0.0180076592022356	False	False	91536846	T	A	-0.03721482462378831	0.05848003572313239	0.5250350843896441	49.0	0.6363680213872989	0.004820312235819628	2.8382041122521184	96.0	0.8015387934906415	False	False										CCSER1	+
chr4	ENSG00000184305.10	91549157	-0.00184411240975025	0.0139163070199252	False	False	91549167	T	A	-0.01849505254519344	0.05678646854470304	0.7448750750284125	31.0	0.3256947124759818	0.004820312235819628	2.8382041122521184	96.0	0.8015387934906415	False	False										CCSER1	+
chr4	ENSG00000184305.10	91571370	-0.0097504006364332	0.0226514765162309	False	False	91571394	AAAC	GTTT	-0.09003682458061985	0.05433289612972583	0.09842601674853804	5.0	1.6571328052465106	0.004820312235819628	2.8382041122521184	96.0	0.8015387934906415	False	False										CCSER1	+
chr4	ENSG00000184305.10	91572840	0.0133979688241096	0.0273608025700901	False	False	91572851	A	T	0.11196382410852436	0.056530316696407276	0.048522943401377146	32.0	1.980597857072329	0.004820312235819628	2.8382041122521184	96.0	0.8015387934906415	False	False										CCSER1	+
chr4	ENSG00000184305.10	91586471	0.00315619315350921	0.0190916538477529	False	False	91586492	T	A	0.03813342743727528	0.057597118378912224	0.5084317740683703	40.0	0.662071793008952	0.004820312235819628	2.8382041122521184	96.0	0.8015387934906415	False	False										CCSER1	+
chr4	ENSG00000184305.10	91615937	0.0227854636695047	0.0277356592846327	False	False	91615978	GT	AC	0.053030899325538484	0.05894507346186045	0.3690520657700467	54.0	0.8996663539634292	0.004820312235819628	2.8382041122521184	96.0	0.8015387934906415	False	False										CCSER1	+
chr4	ENSG00000184305.10	91641441	0.0165612139453052	0.0285851689708644	False	False	91641461	A	T	0.06560202886223697	0.055350529809406815	0.2368001275171157	16.0	1.185210495511606	0.004820312235819628	2.8382041122521184	96.0	0.8015387934906415	False	False										CCSER1	+
chr4	ENSG00000184305.10	91663232	0.00380207641500854	0.0231516041446363	False	False	91663261	AG	CT	0.052137498193353685	0.056266984914529326	0.3548389338134742	26.0	0.9266090634241658	0.004820312235819628	2.8382041122521184	96.0	0.8015387934906415	False	False										CCSER1	+
chr4	ENSG00000184305.10	91666102	0.0113030008222243	0.0285583692969862	False	False	91666123	AT	AT	0.08651829396759501	0.05622165484858844	0.124841049784879	27.0	1.5388784659683001	0.004820312235819628	2.8382041122521184	96.0	0.8015387934906415	False	False										CCSER1	+
chr4	ENSG00000184305.10	91667009	-0.00236286900826324	0.0247949056753393	False	False	91667028	T	A	0.00944752296737703	0.056163089024737406	0.8665207271657022	24.0	0.16821587151689263	0.004820312235819628	2.8382041122521184	96.0	0.8015387934906415	False	False										CCSER1	+
chr4	ENSG00000184305.10	91710153	0.0132472306100759	0.0223292677030231	False	False	91710178	AC	GT	0.04819107625303565	0.05424944082116208	0.37499639075736935	2.0	0.8883239259903462	0.004820312235819628	2.8382041122521184	96.0	0.8015387934906415	False	False										CCSER1	+
chr4	ENSG00000184305.10	91724037	-0.0186833523536883	0.0325814513927858	False	False	91724061	T	A	-0.11757513039128215	0.05542742690503494	0.03466732434279858	20.0	2.1212446068031676	0.004820312235819628	2.8382041122521184	96.0	0.8015387934906415	False	False										CCSER1	+
chr4	ENSG00000184305.10	91730303	0.0210367719023968	0.0343384683596333	False	False	91730320	AC	GT	0.11027791830444933	0.053981281054004016	0.04183617677968023	2.0	2.04289183493302	0.004820312235819628	2.8382041122521184	96.0	0.8015387934906415	False	False										CCSER1	+
chr4	ENSG00000184305.10	91730463	0.0113521802267178	0.0244333598576951	False	False	91730511	AC	GT	0.07341992383048854	0.056280957929206094	0.19300992646540893	27.0	1.3045251277144387	0.004820312235819628	2.8382041122521184	96.0	0.8015387934906415	False	False										CCSER1	+
chr4	ENSG00000184305.10	91730882	0.0304250224453883	0.0418457790134603	False	False	91730892	A	T	0.13703263119833936	0.054694887005954096	0.012715473239656959	13.0	2.505401120646286	0.004820312235819628	2.8382041122521184	96.0	0.8015387934906415	False	False										CCSER1	+
chr4	ENSG00000184305.10	91733062	0.0061742185298031705	0.0186851484291806	False	False	91733086	AC	GT	0.013784893203980898	0.05716076333549034	0.8095925738709908	35.0	0.24116006154560998	0.004820312235819628	2.8382041122521184	96.0	0.8015387934906415	False	False										CCSER1	+
chr4	ENSG00000184305.10	91736666	0.00669685703921492	0.0202105971172191	False	False	91736698	GT	AC	0.06606025195766052	0.05780190781759135	0.2540085815715061	43.0	1.1428732104506045	0.004820312235819628	2.8382041122521184	96.0	0.8015387934906415	False	False										CCSER1	+
chr4	ENSG00000184305.10	91741884	-0.031480082068097	0.0403649121040545	False	False	91741899	AT	AT	-0.09780603356089697	0.05495103085539329	0.07602195236635217	13.0	1.7798762286785668	0.004820312235819628	2.8382041122521184	96.0	0.8015387934906415	False	False										CCSER1	+
chr4	ENSG00000184305.10	91776140	-0.0337092274419986	0.0414725770687563	False	False	91776154	GT	AC	-0.1198063924140748	0.05416153167061398	0.0276376003952716	5.0	2.2120200208273886	0.004820312235819628	2.8382041122521184	96.0	0.8015387934906415	False	False										CCSER1	+
chr4	ENSG00000184305.10	91790869	-0.0159446097408502	0.0242018426607718	False	False	91790879	T	A	-0.06995600270039687	0.05602799428964458	0.21273633515500606	24.0	1.2485901661721013	0.004820312235819628	2.8382041122521184	96.0	0.8015387934906415	False	False										CCSER1	+
chr4	ENSG00000184305.10	91814907	0.0037362816327493	0.0156035494545121	False	False	91814944	GT	AC	0.005706603337846816	0.057258901081349435	0.9206772187790134	36.0	0.09966316555288537	0.004820312235819628	2.8382041122521184	96.0	0.8015387934906415	False	False										CCSER1	+
chr4	ENSG00000184305.10	91826505	4.21435188569533e-05	0.0153554110282275	False	False	91826535	AC	GT	-0.029409500344294074	0.05561742051994652	0.5973197301932649	18.0	0.5287821705745362	0.004820312235819628	2.8382041122521184	96.0	0.8015387934906415	False	False										CCSER1	+
chr4	ENSG00000184305.10	91839912	-0.00378541302434876	0.0209565076175079	False	False	91839941	AC	GT	-0.05306916153120951	0.056899993840137726	0.35171870402097416	33.0	0.9326742930818049	0.004820312235819628	2.8382041122521184	96.0	0.8015387934906415	False	False										CCSER1	+
chr4	ENSG00000184305.10	91854841	-0.00653926170466031	0.0219174421202785	False	False	91854851	T	A	-0.06667891238294991	0.05703897081509435	0.2433109631650943	35.0	1.1690062325827333	0.004820312235819628	2.8382041122521184	96.0	0.8015387934906415	False	False										CCSER1	+
chr4	ENSG00000184305.10	91858632	-0.0295917062329119	0.0450332318211873	False	False	91858667	AC	GT	-0.1239212287984124	0.05626772044000684	0.02837412357385845	30.0	2.2023502610264503	0.004820312235819628	2.8382041122521184	96.0	0.8015387934906415	False	False										CCSER1	+
chr4	ENSG00000184305.10	91871678	-0.00730863409470278	0.0276465136117972	False	False	91871698	AC	GT	0.008145251385035747	0.05529829188374228	0.8829886767094832	14.0	0.1472966181696917	0.004820312235819628	2.8382041122521184	96.0	0.8015387934906415	False	False										CCSER1	+
chr4	ENSG00000184305.10	91879645	-0.000844407309557077	0.0260961388350991	False	False	91879656	T	A	-0.049930044649633964	0.05947485882338269	0.40189142578208303	59.0	0.839515143666114	0.004820312235819628	2.8382041122521184	96.0	0.8015387934906415	False	False										CCSER1	+
chr4	ENSG00000184305.10	91915646	-0.00461131623733464	0.0175431780931113	False	False	91915656	A	T	0.023778099015973903	0.055284490860327114	0.6674030553944673	14.0	0.4301043320819905	0.004820312235819628	2.8382041122521184	96.0	0.8015387934906415	False	False										CCSER1	+
chr4	ENSG00000184305.10	91919875	-0.00310837654824795	0.0153772959361206	False	False	91919886	T	A	-0.02719705907011054	0.05742724827824916	0.6361322472251221	38.0	0.4735915420905089	0.004820312235819628	2.8382041122521184	96.0	0.8015387934906415	False	False										CCSER1	+
chr4	ENSG00000184305.10	91921347	-0.00549370606511556	0.0212063960998233	False	False	91921436	AGTAT	ACTAT	-0.06865175336726805	0.056938361345425785	0.22885370379750425	34.0	1.2057205677343097	0.004820312235819628	2.8382041122521184	96.0	0.8015387934906415	False	False										CCSER1	+
chr4	ENSG00000184305.10	91926542	0.0029223252216384397	0.0155189693359629	False	False	91926578	AC	GT	0.04836673072070435	0.05532005758349385	0.3825945479356482	15.0	0.8743073097439399	0.004820312235819628	2.8382041122521184	96.0	0.8015387934906415	False	False										CCSER1	+
chr4	ENSG00000184305.10	91938963	0.007043342148825441	0.0202267920824365	False	False	91938993	GT	AC	0.055783127091210576	0.05546905050555154	0.31532855246853075	17.0	1.0056621950943185	0.004820312235819628	2.8382041122521184	96.0	0.8015387934906415	False	False										CCSER1	+
chr4	ENSG00000184305.10	91949863	0.007346021536428071	0.0196814169270798	False	False	91949873	A	T	0.04979693478052906	0.055658683263519325	0.37162428567870986	19.0	0.8946840252178179	0.004820312235819628	2.8382041122521184	96.0	0.8015387934906415	False	False										CCSER1	+
chr4	ENSG00000184305.10	91950424	-0.0110709323086125	0.0273049786792713	False	False	91950434	T	A	-0.08184224707567274	0.059140017867411625	0.16748410119758608	57.0	1.3838725456451189	0.004820312235819628	2.8382041122521184	96.0	0.8015387934906415	False	False										CCSER1	+
chr4	ENSG00000184305.10	91958384	0.0141642633653417	0.0223418543960981	False	False	91958433	AC	GT	0.049675629270407036	0.05958134879343367	0.4051330596475874	60.0	0.8337446243895988	0.004820312235819628	2.8382041122521184	96.0	0.8015387934906415	False	False										CCSER1	+
chr4	ENSG00000184305.10	91982433	0.0182859324050336	0.0286952026361994	False	False	91982443	A	T	0.05304522032180372	0.057944191325972574	0.3606962013456678	44.0	0.915453630604506	0.004820312235819628	2.8382041122521184	96.0	0.8015387934906415	False	False										CCSER1	+
chr4	ENSG00000184305.10	91997483	0.00410270086507325	0.0158727143158118	False	False	91997494	T	A	0.03309661394029992	0.06026923274005756	0.5833508077280205	66.0	0.549146097197658	0.004820312235819628	2.8382041122521184	96.0	0.8015387934906415	False	False										CCSER1	+
chr4	ENSG00000184305.10	92021522	-0.00207337139135924	0.0150613857620441	False	False	92021540	ATT	AAT	-0.03973156360897071	0.05443045825559897	0.4659272667108272	4.0	0.7299509297238691	0.004820312235819628	2.8382041122521184	96.0	0.8015387934906415	False	False										CCSER1	+
chr4	ENSG00000184305.10	92042274	-0.0138729508760116	0.0275145433480402	False	False	92042284	T	A	-0.09087149123139464	0.05817891587884296	0.11938349828702312	48.0	1.56193166989625	0.004820312235819628	2.8382041122521184	96.0	0.8015387934906415	False	False										CCSER1	+
chr4	ENSG00000184305.10	92055573	-0.0006622652254938571	0.0224038886123721	False	False	92055605	A	T	0.0073736975370886845	0.056794639359277775	0.8967844386082322	31.0	0.12983087172089144	0.004820312235819628	2.8382041122521184	96.0	0.8015387934906415	False	False										CCSER1	+
chr4	ENSG00000184305.10	92058164	0.00246309018367276	0.0266761346171433	False	False	92058174	T	A	0.055089435368906016	0.060653427001701135	0.3645447742640371	70.0	0.9082658324872712	0.004820312235819628	2.8382041122521184	96.0	0.8015387934906415	False	False										CCSER1	+
chr4	ENSG00000184305.10	92069622	0.00776922960093093	0.0194977798809139	False	False	92069643	ATTT	AAAT	0.03452567305602501	0.054440994598541466	0.5263902047191635	4.0	0.6341852001533784	0.004820312235819628	2.8382041122521184	96.0	0.8015387934906415	False	False										CCSER1	+
chr4	ENSG00000184305.10	92075636	-0.00882977940468522	0.0201090048105366	False	False	92075662	CCTGCT	AGCAGG	-0.030040747078333714	0.05412859548351066	0.5792663941181314	0.0	0.5549884827047675	0.004820312235819628	2.8382041122521184	96.0	0.8015387934906415	False	False										CCSER1	+
chr4	ENSG00000184305.10	92079772	-0.0227599385332737	0.0327045328322716	False	False	92079798	GT	AC	-0.0957199274902455	0.05496222914479378	0.08252326820386204	13.0	1.7415583206801653	0.004820312235819628	2.8382041122521184	96.0	0.8015387934906415	False	False										CCSER1	+
chr4	ENSG00000184305.10	92095963	-0.00879234852136624	0.023716113690682997	False	False	92095986	T	A	-0.0928223880845193	0.06082100003933383	0.128150056295141	73.0	1.5261568870043194	0.004820312235819628	2.8382041122521184	96.0	0.8015387934906415	False	False										CCSER1	+
chr4	ENSG00000184305.10	92108696	0.00890752948429857	0.0282030578064318	False	False	92108719	T	A	0.09210238454731652	0.055149466476478066	0.09586923079476156	15.0	1.670050327442412	0.004820312235819628	2.8382041122521184	96.0	0.8015387934906415	False	False										CCSER1	+
chr4	ENSG00000184305.10	92115825	0.00677461584019319	0.0178565658775041	False	False	92115845	AC	GT	0.05674913556526728	0.055899022698053365	0.3107760488553294	22.0	1.0152080094817744	0.004820312235819628	2.8382041122521184	96.0	0.8015387934906415	False	False										CCSER1	+
chr4	ENSG00000184305.10	92163118	-0.0329208541935066	0.0417084541880873	False	False	92163130	AT	AT	-0.12685728201587848	0.05443873615335438	0.020390349169437185	9.0	2.3302760309960253	0.004820312235819628	2.8382041122521184	96.0	0.8015387934906415	False	False										CCSER1	+
chr4	ENSG00000184305.10	92167963	-0.000160181756670545	0.0160887667099051	False	False	92168008	AC	GT	-0.03015483685743342	0.05920795008893396	0.6109333621631352	56.0	0.5093038487591449	0.004820312235819628	2.8382041122521184	96.0	0.8015387934906415	False	False										CCSER1	+
chr4	ENSG00000184305.10	92178624	0.00231053359351289	0.0184563561112536	False	False	92178653	AC	GT	0.052226718404200886	0.057088177692960484	0.3609943937086025	35.0	0.9148429765107206	0.004820312235819628	2.8382041122521184	96.0	0.8015387934906415	False	False										CCSER1	+
chr4	ENSG00000184305.10	92222676	0.0018602362031902	0.0207061292255135	False	False	92222708	AT	AT	0.021094861381560158	0.05901499859033925	0.7210182943061392	54.0	0.3574491550528205	0.004820312235819628	2.8382041122521184	96.0	0.8015387934906415	False	False										CCSER1	+
chr4	ENSG00000184305.10	92223092	0.006691923213953271	0.018708399206373	False	False	92223137	CCTT	AAGG	0.05252944892270498	0.055564668401784194	0.3451741076571804	18.0	0.9453750095810569	0.004820312235819628	2.8382041122521184	96.0	0.8015387934906415	False	False										CCSER1	+
chr4	ENSG00000184305.10	92230504	-0.0034316758253076698	0.0183108235476866	False	False	92230523	GT	AC	-0.07073099520477663	0.054580521363645634	0.1959041226437525	7.0	1.2959017876272674	0.004820312235819628	2.8382041122521184	96.0	0.8015387934906415	False	False										CCSER1	+
chr4	ENSG00000184305.10	92236302	-0.00172361156757194	0.0172917095788924	False	False	92236331	GT	AC	-0.04186663544534373	0.05533631654660688	0.4498448528136128	15.0	0.756585151635123	0.004820312235819628	2.8382041122521184	96.0	0.8015387934906415	False	False										CCSER1	+
chr4	ENSG00000184305.10	92247138	0.00447562490277428	0.0196774173541771	False	False	92247148	T	A	0.041653222202040124	0.05508393730644079	0.4500840057468973	12.0	0.7561772857723761	0.004820312235819628	2.8382041122521184	96.0	0.8015387934906415	False	False										CCSER1	+
chr4	ENSG00000184305.10	92265799	-0.00594604142862785	0.0195805961287389	False	False	92265809	A	T	-0.0682969033240665	0.05930503089142625	0.2504489368427383	58.0	1.1516207360063986	0.004820312235819628	2.8382041122521184	96.0	0.8015387934906415	False	False										CCSER1	+
chr4	ENSG00000184305.10	92276353	0.00631423995361041	0.0217035137667091	False	False	92276363	T	A	0.04396300291682096	0.05516237821789485	0.4260424171315205	13.0	0.7969743933657889	0.004820312235819628	2.8382041122521184	96.0	0.8015387934906415	False	False										CCSER1	+
chr4	ENSG00000184305.10	92284509	-0.00325575816267212	0.0163110723214187	False	False	92284542	GT	AC	-0.03365170164364848	0.0564013021876281	0.5511726025387303	27.0	0.5966476010022007	0.004820312235819628	2.8382041122521184	96.0	0.8015387934906415	False	False										CCSER1	+
chr4	ENSG00000184305.10	92290988	0.0267186095734222	0.0430620053936322	False	False	92291012	T	A	0.13163989916384436	0.05841277141519007	0.024972403378951253	53.0	2.2536150224437352	0.004820312235819628	2.8382041122521184	96.0	0.8015387934906415	False	False										CCSER1	+
chr4	ENSG00000184305.10	92291847	-0.0108281333365844	0.0251688430610102	False	False	92291859	A	T	-0.06457805766290327	0.05995876063112484	0.2823989430058259	64.0	1.0770412360621833	0.004820312235819628	2.8382041122521184	96.0	0.8015387934906415	False	False										CCSER1	+
chr4	ENSG00000184305.10	92304151	-0.00277377865618452	0.0178716943081407	False	False	92304162	T	A	-0.028532919314965027	0.058901573753834126	0.6284581946241947	53.0	0.4844169263492338	0.004820312235819628	2.8382041122521184	96.0	0.8015387934906415	False	False										CCSER1	+
chr4	ENSG00000184305.10	92313515	-0.00376569885870481	0.017859714523774	False	False	92313541	AC	GT	-0.04745749593662359	0.058757250486249725	0.41993479188599897	52.0	0.8076874861210449	0.004820312235819628	2.8382041122521184	96.0	0.8015387934906415	False	False										CCSER1	+
chr4	ENSG00000184305.10	92333008	0.00290588668297315	0.0158334685541947	False	False	92333018	A	T	0.02750665512547045	0.05579343812743924	0.6223434603461682	20.0	0.4930087847004837	0.004820312235819628	2.8382041122521184	96.0	0.8015387934906415	False	False										CCSER1	+
chr4	ENSG00000184305.10	92367731	0.0187278040454801	0.0424554902621727	False	False	92367750	GT	AC	0.13363984338797147	0.05839700073928951	0.022834346832193368	53.0	2.288471012143241	0.004820312235819628	2.8382041122521184	96.0	0.8015387934906415	False	False										CCSER1	+
chr4	ENSG00000184305.10	92471077	0.0135236290382416	0.0315090183095438	False	False	92471087	T	A	0.11246898186102912	0.057852844534585036	0.05283962312106221	46.0	1.9440527560195244	0.004820312235819628	2.8382041122521184	96.0	0.8015387934906415	False	False										CCSER1	+
chr4	ENSG00000184305.10	92472808	0.00204746362343666	0.0234304969783597	False	False	92472852	AC	GT	-0.0536039169052863	0.06054673146847996	0.37675995439212906	69.0	0.8853313069953573	0.004820312235819628	2.8382041122521184	96.0	0.8015387934906415	False	False										CCSER1	+
chr4	ENSG00000184305.10	92495408	-0.0061338359021213705	0.0216355309685743	False	False	92495418	A	T	-0.037365399677686366	0.054843804136194815	0.4961529798740637	9.0	0.6813057603534586	0.004820312235819628	2.8382041122521184	96.0	0.8015387934906415	False	False										CCSER1	+
chr4	ENSG00000184305.10	92511053	-0.0035993314240387398	0.0183802226604379	False	False	92511066	AC	GT	-0.0557375470870206	0.054632504577598516	0.30835929887325264	7.0	1.0202268323220018	0.004820312235819628	2.8382041122521184	96.0	0.8015387934906415	False	False										CCSER1	+
chr4	ENSG00000184305.10	92535433	0.0106869425468137	0.0259267562177066	False	False	92535447	AAC	GTT	0.09162876392851027	0.05758820977497685	0.11264311397219272	42.0	1.5911028366143911	0.004820312235819628	2.8382041122521184	96.0	0.8015387934906415	False	False										CCSER1	+
chr4	ENSG00000184305.10	92569427	-0.00250842542950863	0.0203281487921736	False	False	92569439	T	A	0.0010527443613848556	0.05965496557023699	0.985932809055624	60.0	0.017647221003679367	0.004820312235819628	2.8382041122521184	96.0	0.8015387934906415	False	False										CCSER1	+
chr4	ENSG00000197701.7	182749	-0.0796276128697029	0.043069919592702996	False	False	182760	T	A	-0.09186148855051003	0.059615297972970216	0.1244733936526984	62.0	1.5409046280731558	0.004553468149550375	2.8572227261599297	5.0	0.09771727351729677	False	False										ZNF595	+
chr4	ENSG00000197701.7	153177	-0.0029229121238488896	0.0180802713332075	False	False	153188	T	A	-0.04590696019663721	0.05855923517323205	0.4337126076804192	50.0	0.7839405699345898	0.004553468149550375	2.8572227261599297	5.0	0.09771727351729677	False	False										ZNF595	+
chr4	ENSG00000197701.7	77215	-0.00110493374704942	0.0171338847496465	False	False	77225	A	T	-0.02304375088251642	0.05743324394503909	0.6885360329292076	38.0	0.4012266990276259	0.004553468149550375	2.8572227261599297	5.0	0.09771727351729677	False	False										ZNF595	+
chr4	ENSG00000197701.7	96865	-5.30114070602628e-05	0.00974470678313814	False	False	96875	T	A	0.016693803023589332	0.057823434306389275	0.7730086614891918	42.0	0.2887030703699439	0.004553468149550375	2.8572227261599297	5.0	0.09771727351729677	False	False										ZNF595	+
chr4	ENSG00000189184.7	138340389	0.01032758676536	0.0263786636184058	False	False	138340403	ATTT	AAAT	0.04964437608125229	0.05557288010225082	0.3723508184086377	18.0	0.8933201948488105	0.1648770883099509	1.392495902817192	7.0	1.0	False	False										PCDH18	-
chr4	ENSG00000189184.7	138444494	0.00319655141226256	0.019134397871196997	False	False	138444505	T	A	0.029127954246474092	0.0601673861497413	0.6286879310051867	65.0	0.48411533407786794	0.1648770883099509	1.392495902817192	7.0	1.0	False	False										PCDH18	-
chr4	ENSG00000189184.7	138484086	0.0237639904311611	0.030584056455151002	True	False	138484120	GTTT	AAAC	0.06211716257393414	0.05420765977162922	0.2526401625129757	2.0	1.1459111652417162	0.1648770883099509	1.392495902817192	7.0	1.0	False	False										PCDH18	-
chr4	ENSG00000189184.7	138488007	0.0012860247687267198	0.013844891294851999	False	False	138488042	AAC	GTT	-0.0062782523460796795	0.055130698081604035	0.9094028349664246	12.0	0.11387942769719075	0.1648770883099509	1.392495902817192	7.0	1.0	False	False										PCDH18	-
chr4	ENSG00000189184.7	138498650	-0.0049969696909035	0.0190448017449185	False	False	138498666	T	A	-0.06272179877357656	0.05743023340081605	0.27564248195252306	39.0	1.092139019109146	0.1648770883099509	1.392495902817192	7.0	1.0	False	False										PCDH18	-
chr4	ENSG00000189184.7	138499704	-0.0205022306665976	0.0310439687226226	False	False	138499742	AC	GT	-0.0829308876668649	0.0595555703245413	0.1648770883099509	61.0	1.392495902817192	0.1648770883099509	1.392495902817192	7.0	1.0	True	False	138542282.0	0.2098741714180769	0.3822728226125217	chr4:138542282						PCDH18	-
chr4	ENSG00000189184.7	138515400	-0.0031079499354675897	0.0158280579380802	False	False	138515415	T	A	-0.04099322944556412	0.05711814253228679	0.4734947977829242	35.0	0.7176919211333274	0.1648770883099509	1.392495902817192	7.0	1.0	False	False										PCDH18	-
chr4	ENSG00000189184.7	138522766	-0.0173676391665984	0.0585861535805663	False	False	138522788	AAC	GTT						0.1648770883099509	1.392495902817192	7.0	1.0	False	False										PCDH18	-
chr4	ENSG00000196104.6	167562142	-0.0180171088762398	0.0247490976855578	False	False	167562161	AC	GT	-0.08792833749133773	0.05517036101529794	0.11195875005907954	15.0	1.5937604154331433	0.0077199256338692625	2.6835414541578486	45.0	0.6650704108715614	False	False										SPOCK3	-
chr4	ENSG00000196104.6	167574356	-0.00507126780455921	0.0177856197890226	False	False	167574366	A	T	-0.07611239382824862	0.0578575664161723	0.1893520923170115	44.0	1.3155132257165547	0.0077199256338692625	2.6835414541578486	45.0	0.6650704108715614	False	False										SPOCK3	-
chr4	ENSG00000196104.6	167591535	0.0120362880599605	0.0240827864530761	False	False	167591587	CT	AG	0.08178387708210108	0.05615487081021957	0.14627846129929642	26.0	1.4563986329609242	0.0077199256338692625	2.6835414541578486	45.0	0.6650704108715614	False	False										SPOCK3	-
chr4	ENSG00000196104.6	167598527	0.015708320171297	0.0244874578818654	False	False	167598551	GT	AC	0.07198285158476757	0.056466988003819364	0.20333650211653487	29.0	1.2747776024444357	0.0077199256338692625	2.6835414541578486	45.0	0.6650704108715614	False	False										SPOCK3	-
chr4	ENSG00000196104.6	167627672	-0.00779923353131383	0.0196765860574901	False	False	167627702	AAC	GTT	-0.06034675966378025	0.05453626121086727	0.2692851920213272	6.0	1.106543762331752	0.0077199256338692625	2.6835414541578486	45.0	0.6650704108715614	False	False										SPOCK3	-
chr4	ENSG00000196104.6	167644554	0.00365742452453844	0.0161142411005411	False	False	167644573	GT	AC	0.016443511398091706	0.054710167500591884	0.7639394928066219	7.0	0.3005567730699017	0.0077199256338692625	2.6835414541578486	45.0	0.6650704108715614	False	False										SPOCK3	-
chr4	ENSG00000196104.6	167645166	-0.000123382298729023	0.0148549508864876	False	False	167645182	A	T	0.026485582372718048	0.05469837034448509	0.6285530920215585	7.0	0.4842115442546897	0.0077199256338692625	2.6835414541578486	45.0	0.6650704108715614	False	False										SPOCK3	-
chr4	ENSG00000196104.6	167653934	0.0018170261495293898	0.0186604921382492	False	False	167653954	AC	GT	0.020207021160936287	0.056968653840870374	0.7230539422544104	33.0	0.3547042065866649	0.0077199256338692625	2.6835414541578486	45.0	0.6650704108715614	False	False										SPOCK3	-
chr4	ENSG00000196104.6	167663376	-0.0149357514202758	0.0309812462347494	False	False	167663442	ATCT	AGAT	-0.09378497044291692	0.054722711593138434	0.08749768265467682	10.0	1.713821696925494	0.0077199256338692625	2.6835414541578486	45.0	0.6650704108715614	False	False										SPOCK3	-
chr4	ENSG00000196104.6	167684279	-0.00277852621061201	0.0162536398645774	False	False	167684295	A	T	-0.047750474241365366	0.0561902254048107	0.3960794600875461	25.0	0.8498003682554587	0.0077199256338692625	2.6835414541578486	45.0	0.6650704108715614	False	False										SPOCK3	-
chr4	ENSG00000196104.6	167699876	-0.005158723632196271	0.0202852333251408	False	False	167699886	T	A	-0.052770183606360425	0.05736845500312905	0.35838459496854635	38.0	0.9198466928119674	0.0077199256338692625	2.6835414541578486	45.0	0.6650704108715614	False	False										SPOCK3	-
chr4	ENSG00000196104.6	167702580	0.0163265305759583	0.0343586987561942	False	False	167702596	AGG	CCT	0.09342232474928212	0.05423523522194714	0.08588929860999184	4.0	1.7225393117033503	0.0077199256338692625	2.6835414541578486	45.0	0.6650704108715614	False	False										SPOCK3	-
chr4	ENSG00000196104.6	167709335	-0.00228687999034431	0.0163389832902841	False	False	167709362	AAAC	GTTT	-0.034150950026520924	0.05436110123291549	0.5302814408303657	3.0	0.6282240287995238	0.0077199256338692625	2.6835414541578486	45.0	0.6650704108715614	False	False										SPOCK3	-
chr4	ENSG00000196104.6	167729598	0.00419087517792117	0.0191187415769409	False	False	167729622	CT	AG	0.06651535413475193	0.060059623384622014	0.2690469351604139	65.0	1.1074886985019436	0.0077199256338692625	2.6835414541578486	45.0	0.6650704108715614	False	False										SPOCK3	-
chr4	ENSG00000196104.6	167765814	-0.0065337744643376	0.0242722939974409	False	False	167765854	AGATAT	ATATCT	-0.08572035468203401	0.05451616309226978	0.11680824645850987	7.0	1.5723842218490407	0.0077199256338692625	2.6835414541578486	45.0	0.6650704108715614	False	False										SPOCK3	-
chr4	ENSG00000196104.6	167777308	0.00457992231907615	0.0191453210040776	False	False	167777338	AGG	CCT	-0.028674560941814014	0.054942369409763325	0.6020872684489063	10.0	0.5219025180358987	0.0077199256338692625	2.6835414541578486	45.0	0.6650704108715614	False	False										SPOCK3	-
chr4	ENSG00000196104.6	167790758	-0.00251087744493507	0.016870964264060002	False	False	167790798	GT	AC	-0.04494568089385337	0.05917502690929464	0.4481585797798287	56.0	0.7595379882589244	0.0077199256338692625	2.6835414541578486	45.0	0.6650704108715614	False	False										SPOCK3	-
chr4	ENSG00000196104.6	167793180	0.0027073074707255397	0.0165931763023957	False	False	167793239	AC	GT	0.046555553652745635	0.05980351880729993	0.4369486603919085	62.0	0.778475156332487	0.0077199256338692625	2.6835414541578486	45.0	0.6650704108715614	False	False										SPOCK3	-
chr4	ENSG00000196104.6	167806022	0.00272077255185045	0.0186441169840871	False	False	167806051	AC	GT	0.0545616767347126	0.05784215455644087	0.3462989016262975	43.0	0.9432856910866405	0.0077199256338692625	2.6835414541578486	45.0	0.6650704108715614	False	False										SPOCK3	-
chr4	ENSG00000196104.6	167820394	-0.0057072580528021895	0.0184798966980482	False	False	167820452	ATCT	AGAT	-0.04816527998085468	0.055576909748807864	0.3867815533986435	18.0	0.8666419237512182	0.0077199256338692625	2.6835414541578486	45.0	0.6650704108715614	False	False										SPOCK3	-
chr4	ENSG00000196104.6	167829678	0.008048860461640179	0.0197801134952451	False	False	167829713	AC	GT	-0.01718328320715206	0.05933032187920032	0.7723178346243982	57.0	0.28962059639821497	0.0077199256338692625	2.6835414541578486	45.0	0.6650704108715614	False	False										SPOCK3	-
chr4	ENSG00000196104.6	167835217	0.0033104713013342602	0.0179448182600096	False	False	167835228	A	T	0.05061044692694009	0.05718645324687404	0.3768496822955978	36.0	0.88500762074638	0.0077199256338692625	2.6835414541578486	45.0	0.6650704108715614	False	False										SPOCK3	-
chr4	ENSG00000196104.6	167846828	-0.0205263121113324	0.0348511104109933	False	False	167846838	T	A	-0.08487417084735167	0.05535509319811642	0.126185777910487	17.0	1.5332675991274405	0.0077199256338692625	2.6835414541578486	45.0	0.6650704108715614	False	False										SPOCK3	-
chr4	ENSG00000196104.6	167851640	-0.000521592967845506	0.0142824457137679	False	False	167851650	A	T	0.009179647911439251	0.05670240852062016	0.8714962844863483	30.0	0.16189167534393215	0.0077199256338692625	2.6835414541578486	45.0	0.6650704108715614	False	False										SPOCK3	-
chr4	ENSG00000196104.6	167856066	0.0263503940973034	0.0418055858057343	False	False	167856080	A	T	0.10635454210473293	0.05532590498823178	0.055443796411493516	18.0	1.922328105204159	0.0077199256338692625	2.6835414541578486	45.0	0.6650704108715614	False	False										SPOCK3	-
chr4	ENSG00000196104.6	167860091	0.0035568559761842	0.0170434532651216	False	False	167860132	AC	GT	0.03815045710052898	0.05750164243617462	0.5075374735283984	39.0	0.6634672590939472	0.0077199256338692625	2.6835414541578486	45.0	0.6650704108715614	False	False										SPOCK3	-
chr4	ENSG00000196104.6	167877363	0.00151676089769004	0.0208712099315576	False	False	167877390	AC	GT	0.02421941574775221	0.055115612666258314	0.660638976994073	12.0	0.43942931187952294	0.0077199256338692625	2.6835414541578486	45.0	0.6650704108715614	False	False										SPOCK3	-
chr4	ENSG00000196104.6	167880763	-0.0179019052427506	0.0329333811533392	False	False	167880782	A	T	-0.08565158922035325	0.05870902250790268	0.14567772080685462	53.0	1.458916969854572	0.0077199256338692625	2.6835414541578486	45.0	0.6650704108715614	False	False										SPOCK3	-
chr4	ENSG00000196104.6	167882705	0.0070013958270798895	0.0243280899839773	False	False	167882715	A	T	0.05904461139473183	0.05773059719414065	0.3072475638602298	42.0	1.0227611399232943	0.0077199256338692625	2.6835414541578486	45.0	0.6650704108715614	False	False										SPOCK3	-
chr4	ENSG00000196104.6	167949376	0.00519462236544086	0.0272260943605857	False	False	167949386	T	A	0.02037054524204619	0.05660210427156995	0.7191726957606978	29.0	0.35989024620552645	0.0077199256338692625	2.6835414541578486	45.0	0.6650704108715614	False	False										SPOCK3	-
chr4	ENSG00000196104.6	167949526	0.000655712648830679	0.0295392021304457	False	False	167949557	AAC	GTT	-0.0038499043472082274	0.054881723268363033	0.9441172084566428	9.0	0.07014911555132476	0.0077199256338692625	2.6835414541578486	45.0	0.6650704108715614	False	False										SPOCK3	-
chr4	ENSG00000196104.6	167960828	-5.75371117666925e-06	0.0149646478008297	False	False	167960840	A	T	-0.007196583667267754	0.057637549164580186	0.9007182911325615	40.0	0.12485929349144234	0.0077199256338692625	2.6835414541578486	45.0	0.6650704108715614	False	False										SPOCK3	-
chr4	ENSG00000196104.6	168056832	2.59095461523414e-05	0.0135357351228764	False	False	168056869	GT	AC	-0.012412940966326192	0.05589739257382023	0.8244037347352826	21.0	0.22206654719955296	0.0077199256338692625	2.6835414541578486	45.0	0.6650704108715614	False	False										SPOCK3	-
chr4	ENSG00000196104.6	168069112	-0.0042635726938874295	0.019586555236348	False	False	168069132	AAAG	CTTT	-0.026147587667979262	0.05453582002365248	0.6319253769179871	5.0	0.47945712848250766	0.0077199256338692625	2.6835414541578486	45.0	0.6650704108715614	False	False										SPOCK3	-
chr4	ENSG00000196104.6	168095588	-0.0136508980538632	0.0281031564390963	False	False	168095599	A	T	0.0032378519915772395	0.057638739634837836	0.955239724817328	40.0	0.05617492700378595	0.0077199256338692625	2.6835414541578486	45.0	0.6650704108715614	False	False										SPOCK3	-
chr4	ENSG00000196104.6	168117653	-0.00027346568494605297	0.0183624535354081	False	False	168117671	CTTT	AAAG	0.009052171595060679	0.0572574873961136	0.8744858839776863	36.0	0.15809585796939987	0.0077199256338692625	2.6835414541578486	45.0	0.6650704108715614	False	False										SPOCK3	-
chr4	ENSG00000196104.6	168118762	0.0122666534147543	0.0210818850002752	False	False	168118773	A	T	0.026369266103113985	0.06028130003439735	0.6621378508071606	66.0	0.4374369180503293	0.0077199256338692625	2.6835414541578486	45.0	0.6650704108715614	False	False										SPOCK3	-
chr4	ENSG00000196104.6	168120377	0.0234092542039847	0.0380051835818996	False	False	168120413	GT	AC	0.11257719546667473	0.058755341226057224	0.05635761150520033	55.0	1.9160333872207727	0.0077199256338692625	2.6835414541578486	45.0	0.6650704108715614	False	False										SPOCK3	-
chr4	ENSG00000196104.6	168139069	0.019532951382421	0.0265044074479945	False	False	168139079	A	T	0.006677809165459128	0.05802459152606615	0.9084548467270068	44.0	0.11508584532575784	0.0077199256338692625	2.6835414541578486	45.0	0.6650704108715614	False	False										SPOCK3	-
chr4	ENSG00000196104.6	168142357	-0.0166055378476554	0.0282573208957605	False	False	168142369	A	T	-0.06563029775421357	0.05879852204352086	0.2652713988668926	53.0	1.1161895822081385	0.0077199256338692625	2.6835414541578486	45.0	0.6650704108715614	False	False										SPOCK3	-
chr4	ENSG00000196104.6	168146926	-0.0247407308838642	0.0265996281744188	True	False	168146936	A	T	-0.007746505542178589	0.056252707154318536	0.8905580896416445	25.0	0.1377090265349814	0.0077199256338692625	2.6835414541578486	45.0	0.6650704108715614	False	False										SPOCK3	-
chr4	ENSG00000196104.6	168156313	-0.00017841776041028202	0.0262538213601868	False	False	168156349	GT	AC	-0.06213698373596902	0.05881169914002475	0.2916064653255999	53.0	1.0565412093948705	0.0077199256338692625	2.6835414541578486	45.0	0.6650704108715614	False	False										SPOCK3	-
chr4	ENSG00000196104.6	168172244	-0.00427399774544915	0.0156886094152919	False	False	168172267	AT	AT	-0.0250810006023436	0.0567783166076852	0.6589885616134891	31.0	0.4417355444974354	0.0077199256338692625	2.6835414541578486	45.0	0.6650704108715614	False	False										SPOCK3	-
chr4	ENSG00000196104.6	168227764	0.006723687925226999	0.021985447636628002	False	False	168227831	AT	AT	0.07584935291271712	0.05737776745010802	0.18719210596373095	39.0	1.3219293165888824	0.0077199256338692625	2.6835414541578486	45.0	0.6650704108715614	False	False										SPOCK3	-
chr4	ENSG00000196159.7	126145903	-0.004402997881860629	0.0203795789217107	False	False	126145948	AATTT	AAATT	-0.015569966164108134	0.05598246411942686	0.7810987327648236	22.0	0.2781222014610302	0.08158628180424195	1.747059938620744	24.0	1.0	False	False										FAT4	+
chr4	ENSG00000196159.7	126153861	-0.00125099400416865	0.0150127719753764	False	False	126153883	GT	AC	-0.0016173214611456752	0.056077142067765366	0.9770094839765882	23.0	0.028841010820259947	0.08158628180424195	1.747059938620744	24.0	1.0	False	False										FAT4	+
chr4	ENSG00000196159.7	126181628	0.00042632663705799103	0.0138586752740744	False	False	126181666	AC	GT	-0.011211226185844041	0.0548786807752954	0.8382511975237776	9.0	0.2042911022542468	0.08158628180424195	1.747059938620744	24.0	1.0	False	False										FAT4	+
chr4	ENSG00000196159.7	126189359	-0.0185115141971848	0.0265217170131914	False	False	126189377	CTTT	AAAG	-0.061219114864329134	0.05743560229086145	0.2873319907937766	39.0	1.065873994918822	0.08158628180424195	1.747059938620744	24.0	1.0	False	False										FAT4	+
chr4	ENSG00000196159.7	126192858	-0.006133048560647479	0.0190875633664033	False	False	126192936	ATCT	AGAT	-0.02582468012699265	0.05641444358964945	0.6474363239120347	27.0	0.4577671688980514	0.08158628180424195	1.747059938620744	24.0	1.0	False	False										FAT4	+
chr4	ENSG00000196159.7	126212014	-0.0264950438235473	0.0352453878795819	False	False	126212038	GTT	AAC	-0.0972011585313844	0.055636991257507776	0.08158628180424195	21.0	1.747059938620744	0.08158628180424195	1.747059938620744	24.0	1.0	True	False	126485277.0	0.03321924904489011	0.18134552376539215	chr4:126485277						FAT4	+
chr4	ENSG00000196159.7	126214497	0.0047081870359302795	0.0212943883199671	False	False	126214507	A	T	-0.0011663124399270072	0.056077177268702184	0.9834195623157286	23.0	0.020798344295014114	0.08158628180424195	1.747059938620744	24.0	1.0	False	False										FAT4	+
chr4	ENSG00000196159.7	126223486	-0.003910421754983	0.0167112532969231	False	False	126223498	AT	AT	-0.002063383244726295	0.06019279840553849	0.9726789939346736	65.0	0.0342795699715539	0.08158628180424195	1.747059938620744	24.0	1.0	False	False										FAT4	+
chr4	ENSG00000196159.7	126228728	0.051514757100353	0.0427712231432993	True	False	126228793	AT	AT	0.08622327999375562	0.05667615224208523	0.12919901042924384	32.0	1.521332634323224	0.08158628180424195	1.747059938620744	24.0	1.0	False	False										FAT4	+
chr4	ENSG00000196159.7	126234595	-0.000633833805537405	0.0147525913565918	False	False	126234607	T	A	-0.0137490687740341	0.060406498994988615	0.8201198916924879	67.0	0.2276090984047054	0.08158628180424195	1.747059938620744	24.0	1.0	False	False										FAT4	+
chr4	ENSG00000196159.7	126261544	-0.0271349309322271	0.0307909970549714	False	False	126261556	T	A	-0.08410194899387116	0.05821364858128049	0.14960738629656653	48.0	1.4447118681531235	0.08158628180424195	1.747059938620744	24.0	1.0	False	False										FAT4	+
chr4	ENSG00000196159.7	126285280	-0.0117984046861967	0.0271789098060502	False	False	126285312	CT	AG	-0.08959418050729122	0.05499370481764992	0.1042366968795264	13.0	1.6291715716257122	0.08158628180424195	1.747059938620744	24.0	1.0	False	False										FAT4	+
chr4	ENSG00000196159.7	126300978	-0.0128218607257737	0.0244975598136548	False	False	126300988	A	T	-0.03029074916699245	0.056954141683625725	0.5952170671276424	33.0	0.5318445379311373	0.08158628180424195	1.747059938620744	24.0	1.0	False	False										FAT4	+
chr4	ENSG00000196159.7	126378278	-0.0018785345544031398	0.0158885469469686	False	False	126378311	AC	GT	-0.02015734597871139	0.059016140277480075	0.7329346257538424	54.0	0.3415564942731983	0.08158628180424195	1.747059938620744	24.0	1.0	False	False										FAT4	+
chr4	ENSG00000196159.7	126398695	-0.00432655570874509	0.0182464259679591	False	False	126398719	AT	AT	-0.010291899739279459	0.0575404860865117	0.8581647210568547	39.0	0.17886362176026221	0.08158628180424195	1.747059938620744	24.0	1.0	False	False										FAT4	+
chr4	ENSG00000196159.7	126405158	0.006821925094799879	0.0230879854961059	False	False	126405169	CT	AG	0.041381727044329394	0.05960389871968594	0.4880809328630242	60.0	0.6942788631821808	0.08158628180424195	1.747059938620744	24.0	1.0	False	False										FAT4	+
chr4	ENSG00000196159.7	126459233	0.0016004272909831301	0.0141811190652436	False	False	126459262	AAAAAT	ATTTTT	-0.013784778928573455	0.05438766121026667	0.800071373932918	3.0	0.253454158936537	0.08158628180424195	1.747059938620744	24.0	1.0	False	False										FAT4	+
chr4	ENSG00000196159.7	126464622	-9.0600532981225e-05	0.0204971799141989	False	False	126464669	AC	GT	0.06723781884500908	0.05577519261836319	0.22889529148662255	21.0	1.2055147761672094	0.08158628180424195	1.747059938620744	24.0	1.0	False	False										FAT4	+
chr4	ENSG00000196159.7	126465158	-0.0114329297880862	0.0276688304970845	False	False	126465188	AC	GT	-0.03163148565142871	0.055357162933845384	0.5681173265062003	15.0	0.571407275499829	0.08158628180424195	1.747059938620744	24.0	1.0	False	False										FAT4	+
chr4	ENSG00000196159.7	126480656	0.00162331282565398	0.0187571053082254	False	False	126480670	CTTT	AAAG	-0.00886604546202218	0.05512961773387225	0.8723324428306292	12.0	0.16082182003911816	0.08158628180424195	1.747059938620744	24.0	1.0	False	False										FAT4	+
chr4	ENSG00000196159.7	126480719	-0.00563991804143841	0.0186680891531626	False	False	126480786	CCTT	AAGG	-0.049744309791410236	0.059581144872800626	0.4044831590098292	60.0	0.8349002003504468	0.08158628180424195	1.747059938620744	24.0	1.0	False	False										FAT4	+
chr4	ENSG00000196159.7	126498470	-0.00709710529822855	0.0229761000110074	False	False	126498492	A	T	0.029893827335960337	0.0590017527374215	0.6127824270484855	54.0	0.5066599880345649	0.08158628180424195	1.747059938620744	24.0	1.0	False	False										FAT4	+
chr4	ENSG00000196159.7	126505406	-0.00684556635345275	0.0228288844927812	False	False	126505434	AC	GT	-0.009694879940860464	0.06108185141288585	0.8740094239519034	73.0	0.15871948404653674	0.08158628180424195	1.747059938620744	24.0	1.0	False	False										FAT4	+
chr4	ENSG00000196159.7	126511582	0.000648502316331042	0.0161154358233199	False	False	126511614	GT	AC	0.037372408228265375	0.05868099918945802	0.5247092667714188	51.0	0.6368740945873206	0.08158628180424195	1.747059938620744	24.0	1.0	False	False										FAT4	+
chr4	ENSG00000196620.4	69543186	0.0145066774461894	0.0440266217134112	False	False	69543229	GTTTTT	AAAAAC										False	False										UGT2B15	-
chr4	ENSG00000196620.4	69563100	-0.0072567596594246405	0.0372003410536706	False	False	69563124	AC	GT										False	False										UGT2B15	-
chr4	ENSG00000196620.4	69572574	0.0128931622539656	0.042980465483433	False	False	69572589	AT	AT										False	False										UGT2B15	-
chr4	ENSG00000196620.4	69579307	0.0104098402009021	0.0393926936309731	False	False	69579343	AAAAC	GTTTT										False	False										UGT2B15	-
chr4	ENSG00000196620.4	69580558	-0.0169555376913069	0.044815290940092	True	False	69580583	AAC	GTT										False	False										UGT2B15	-
chr4	ENSG00000196620.4	69581452	0.0053131587748038705	0.0359931742316431	False	False	69581522	ATCT	AGAT										False	False										UGT2B15	-
chr4	ENSG00000196620.4	69620943	0.00279778279745987	0.0377322771180738	False	False	69620954	A	T										False	False										UGT2B15	-
chr4	ENSG00000205678.3	65055006	-0.00155707373367064	0.0167222164140332	False	False	65055050	GTT	AAC	-0.03781799920236762	0.056573352626126325	0.5043232512426424	29.0	0.668477250275296	0.032419798911386695	2.1484100472545054	25.0	1.0	False	False										TECRL	-
chr4	ENSG00000205678.3	65110351	-0.00485963666737512	0.0172493909938998	False	False	65110366	T	A	-0.05402712989659132	0.0575548581078182	0.3486339937967428	40.0	0.9387066821602037	0.032419798911386695	2.1484100472545054	25.0	1.0	False	False										TECRL	-
chr4	ENSG00000205678.3	65118384	0.00242071268304363	0.0162903007466757	False	False	65118394	A	T	0.0318327787938643	0.05741938456143012	0.5797203686438022	38.0	0.5543908043773615	0.032419798911386695	2.1484100472545054	25.0	1.0	False	False										TECRL	-
chr4	ENSG00000205678.3	65124663	0.00215654386187032	0.0151003483647812	False	False	65124703	AC	GT	0.019268310505635856	0.05753285074288868	0.7379256918273798	39.0	0.33490971257003993	0.032419798911386695	2.1484100472545054	25.0	1.0	False	False										TECRL	-
chr4	ENSG00000205678.3	65126274	0.000735489250551046	0.0146389947430482	False	False	65126321	GTTT	AAAC	-0.00585441201631276	0.05471662780967145	0.9148570910852448	7.0	0.10699511740155086	0.032419798911386695	2.1484100472545054	25.0	1.0	False	False										TECRL	-
chr4	ENSG00000205678.3	65129873	-0.00468196010739887	0.0175341042108584	False	False	65129883	T	A	-0.05851093846654223	0.058621417472472875	0.3190555026732921	51.0	0.9981153815329947	0.032419798911386695	2.1484100472545054	25.0	1.0	False	False										TECRL	-
chr4	ENSG00000205678.3	65134203	0.000861912765141924	0.0169721345751132	False	False	65134220	A	T	-0.006690908552197383	0.05744721301315984	0.9073567816222784	38.0	0.11647055098503473	0.032419798911386695	2.1484100472545054	25.0	1.0	False	False										TECRL	-
chr4	ENSG00000205678.3	65138039	0.0209728067856496	0.0345750018787034	True	False	65138087	AAAT	ATTT	0.11575610147660788	0.054513194074698255	0.034455305928210764	9.0	2.12345109182173	0.032419798911386695	2.1484100472545054	25.0	1.0	False	False										TECRL	-
chr4	ENSG00000205678.3	65159686	-0.00979252907583965	0.0219012735361378	False	False	65159716	AT	AT	-0.07185120587240454	0.05807176752759108	0.21696602801475634	46.0	1.2372829161479642	0.032419798911386695	2.1484100472545054	25.0	1.0	False	False										TECRL	-
chr4	ENSG00000205678.3	65180309	0.00811667935869838	0.0225575927161055	False	False	65180356	GT	AC	0.048110110248503306	0.0597991086498067	0.4217766083560108	62.0	0.8045288857103863	0.032419798911386695	2.1484100472545054	25.0	1.0	False	False										TECRL	-
chr4	ENSG00000205678.3	65208140	0.0193470794492727	0.037012453376824996	False	False	65208180	GT	AC	0.10850446663478942	0.055398802056702515	0.051021778959467884	19.0	1.9586067316714086	0.032419798911386695	2.1484100472545054	25.0	1.0	False	False										TECRL	-
chr4	ENSG00000205678.3	65233985	0.00301817831363547	0.016766871126969	False	False	65234031	GTTT	AAAC	0.05617392395702748	0.05454956640366334	0.3038573083037069	6.0	1.0297776437184485	0.032419798911386695	2.1484100472545054	25.0	1.0	False	False										TECRL	-
chr4	ENSG00000205678.3	65244662	0.00370555161418111	0.0181611534742692	False	False	65244682	AT	AT	0.0492102939429178	0.054488376517438215	0.3671018995960085	5.0	0.9031337890415722	0.032419798911386695	2.1484100472545054	25.0	1.0	False	False										TECRL	-
chr4	ENSG00000205678.3	65244950	0.00390221612856429	0.0203129379816002	False	False	65245005	AC	GT	0.022063575801921097	0.060069550502358085	0.713675341293373	64.0	0.3673004977963831	0.032419798911386695	2.1484100472545054	25.0	1.0	False	False										TECRL	-
chr4	ENSG00000205678.3	65269194	-0.00859089159071962	0.0249672377813311	False	False	65269221	AC	GT	-0.060796853340961264	0.059438977069932765	0.30725782847867306	59.0	1.0228448795380662	0.032419798911386695	2.1484100472545054	25.0	1.0	False	False										TECRL	-
chr4	ENSG00000205678.3	65269592	0.008342613454895459	0.025735080736811	False	False	65269602	A	T	0.06666089098004425	0.05910313096505791	0.2603216938442993	56.0	1.1278741056790127	0.032419798911386695	2.1484100472545054	25.0	1.0	False	False										TECRL	-
chr4	ENSG00000205678.3	65271866	-0.000708228360342528	0.0167811959507991	False	False	65271907	GT	AC	-0.049750148270462716	0.05709540584367945	0.3842455519733986	35.0	0.8713511627655789	0.032419798911386695	2.1484100472545054	25.0	1.0	False	False										TECRL	-
chr4	ENSG00000205678.3	65272732	-0.0043353722863721	0.0197040284220974	False	False	65272743	A	T	-0.07650109635070414	0.058051630504762586	0.18858925924090708	46.0	1.3178113290793434	0.032419798911386695	2.1484100472545054	25.0	1.0	False	False										TECRL	-
chr4	ENSG00000205678.3	65273204	0.0128556561609061	0.0275390837068571	False	False	65273228	GT	AC	0.04954699615254832	0.0569103046603452	0.3846421477997141	33.0	0.8706155492973913	0.032419798911386695	2.1484100472545054	25.0	1.0	False	False										TECRL	-
chr4	ENSG00000205678.3	65285403	-0.00829055969649478	0.0360121162052658	False	False	65285440	GT	AC	-0.1123610448924672	0.05554769897323252	0.043926634061627785	21.0	2.0227848672293707	0.032419798911386695	2.1484100472545054	25.0	1.0	False	False										TECRL	-
chr4	ENSG00000205678.3	65324844	-0.00338898230750505	0.019332135863119	False	False	65324857	T	A	-0.04105749522246915	0.06014217099669626	0.4953854572833506	65.0	0.6826739797059291	0.032419798911386695	2.1484100472545054	25.0	1.0	False	False										TECRL	-
chr4	ENSG00000205678.3	65332283	0.005524840025716821	0.0220628650920928	False	False	65332310	AC	GT	0.034301017960686624	0.05595630404972714	0.5403154373777128	22.0	0.6129964897289153	0.032419798911386695	2.1484100472545054	25.0	1.0	False	False										TECRL	-
chr4	ENSG00000205678.3	65336913	-0.00542027466414926	0.0174559054299043	False	False	65336953	AAC	GTT	-0.014291079254163962	0.05572213018265181	0.7977513848821505	19.0	0.2564704401522191	0.032419798911386695	2.1484100472545054	25.0	1.0	False	False										TECRL	-
chr4	ENSG00000205678.3	65352521	0.00646254462642476	0.0184894731631684	False	False	65352549	AT	AT	0.04828929329447172	0.058452303004687324	0.4094039482303041	49.0	0.8261315775804313	0.032419798911386695	2.1484100472545054	25.0	1.0	False	False										TECRL	-
chr4	ENSG00000215612.5	8759155	0.0032566184189676698	0.0433907585169676	False	False	8759168	T	A										False	False										HMX1	-
chr4	ENSG00000215612.5	8760264	0.000211449923902511	0.041882346314812996	False	False	8760274	T	A										False	False										HMX1	-
chr4	ENSG00000215612.5	8767326	-0.00686918481819719	0.043012633179356	False	False	8767343	AG	CT										False	False										HMX1	-
chr4	ENSG00000215612.5	8794039	-0.025704396940617994	0.0547840262783456	False	False	8794056	AC	GT										False	False										HMX1	-
chr4	ENSG00000215612.5	8794447	-0.0535172404647781	0.0731457652793802	False	False	8794494	AC	GT										False	False										HMX1	-
chr4	ENSG00000215612.5	8798401	0.0021239548639026802	0.0350373249321076	False	False	8798441	AC	GT										False	False										HMX1	-
chr4	ENSG00000215612.5	8826112	-0.001316474630339	0.0387090078733383	False	False	8826126	A	T										False	False										HMX1	-
chr4	ENSG00000215612.5	8876588	0.003905896530317	0.0433841990174527	False	False	8876609	AC	GT										False	False										HMX1	-
chr4	ENSG00000215612.5	8883046	-0.0254520094120332	0.0577443454568608	False	False	8883093	AC	GT										False	False										HMX1	-
chr4	ENSG00000215612.5	8918848	0.0868073489132929	0.08666100995208399	True	False	8918879	ATTC	AATG										False	False										HMX1	-
chr4	ENSG00000215612.5	8930879	0.0358896698859489	0.059985687952391	False	False	8930903	GT	AC										False	False										HMX1	-
chr4	ENSG00000250038.1	28269289	0.000815294490420986	0.047080420389802	False	False	28269307	T	A										False	False										RP11-180C1.1	-
chr4	ENSG00000250038.1	28277983	-0.006207240906824289	0.049321519248067	False	False	28278005	AC	GT										False	False										RP11-180C1.1	-
chr4	ENSG00000250038.1	28279947	-0.00627524020323878	0.0494865980976744	False	False	28279957	A	T										False	False										RP11-180C1.1	-
chr4	ENSG00000250038.1	28289087	-0.00781151716578097	0.0507562382710868	False	False	28289097	A	T										False	False										RP11-180C1.1	-
chr4	ENSG00000250038.1	28296787	-0.0134671641034509	0.0560471882222575	False	False	28296812	AC	GT										False	False										RP11-180C1.1	-
chr4	ENSG00000250038.1	28300783	-0.0129418321912729	0.0560143208110479	False	False	28300834	CT	AG										False	False										RP11-180C1.1	-
chr4	ENSG00000250038.1	28314187	0.0042066665939005	0.0479554251342907	False	False	28314213	GT	AC										False	False										RP11-180C1.1	-
chr4	ENSG00000250038.1	28325786	0.0137289472215376	0.0569187659735564	False	False	28325830	AC	GT										False	False										RP11-180C1.1	-
chr4	ENSG00000250038.1	28355336	0.005778439758027929	0.0484951109106439	False	False	28355350	AC	GT										False	False										RP11-180C1.1	-
chr4	ENSG00000250038.1	28355844	-0.0181278728921774	0.0603563120299637	False	False	28355858	A	T										False	False										RP11-180C1.1	-
chr4	ENSG00000250038.1	28366363	-0.000338427570703807	0.0462535674268216	False	False	28366379	A	T										False	False										RP11-180C1.1	-
chr4	ENSG00000250038.1	28367385	-0.006838031006532221	0.0504658381234041	False	False	28367420	GT	AC										False	False										RP11-180C1.1	-
chr4	ENSG00000250038.1	28377822	-0.0317473135028058	0.0736292285622616	True	False	28377832	A	T										False	False										RP11-180C1.1	-
chr4	ENSG00000250038.1	28380669	-0.015448452551326	0.0582546126626224	False	False	28380684	A	T										False	False										RP11-180C1.1	-
chr4	ENSG00000250038.1	28381160	-0.0201978513041451	0.0627580931502527	False	False	28381180	GT	AC										False	False										RP11-180C1.1	-
chr4	ENSG00000250038.1	28386054	0.0191487102357226	0.0615911542439526	False	False	28386127	CCTT	AAGG										False	False										RP11-180C1.1	-
chr4	ENSG00000250038.1	28395158	-0.0219278630281563	0.0643539282844474	False	False	28395168	A	T										False	False										RP11-180C1.1	-
chr4	ENSG00000250038.1	28399363	-0.0109607642673051	0.0531692898133808	False	False	28399378	T	A										False	False										RP11-180C1.1	-
chr4	ENSG00000250038.1	28401109	0.0036467002183365295	0.0472294202506561	False	False	28401146	ATG	ATC										False	False										RP11-180C1.1	-
chr4	ENSG00000250038.1	28407783	0.0230943610432123	0.0658847825756706	False	False	28407816	AC	GT										False	False										RP11-180C1.1	-
chr4	ENSG00000250038.1	28418701	-0.00210365133826337	0.0472308993844684	False	False	28418730	AC	GT										False	False										RP11-180C1.1	-
chr4	ENSG00000250038.1	28440732	0.0219580451942014	0.0642346399113363	False	False	28440751	AAT	ATT										False	False										RP11-180C1.1	-
chr4	ENSG00000250038.1	28457919	-0.0115388998547013	0.053830661935242004	False	False	28457947	AAAAC	GTTTT										False	False										RP11-180C1.1	-
chr4	ENSG00000254535.2	135031715	-0.0416122058403342	0.0408896600584269	True	False	135031761	GT	AC	-0.11248213452206668	0.060028818183081985	0.062021917691352915	67.0	1.8738022490965462	0.062021917691352915	1.8738022490965462	11.0	1.0	True	False	135202678.0	0.0259511799852946	0.16848826194186425	chr4:135202678						PABPC4L	-
chr4	ENSG00000254535.2	135033725	-0.0260773805214081	0.0333361827910709	False	False	135033802	ATCT	AGAT	-0.0716380806771729	0.055671152431707616	0.19908843275239912	20.0	1.2868079345950683	0.062021917691352915	1.8738022490965462	11.0	1.0	False	False										PABPC4L	-
chr4	ENSG00000254535.2	135038159	-0.015104691177523997	0.0342224540732547	False	False	135038219	CTTT	AAAG	-0.09512514116725317	0.05479856245399114	0.08351388007293246	11.0	1.7359057775853193	0.062021917691352915	1.8738022490965462	11.0	1.0	False	False										PABPC4L	-
chr4	ENSG00000254535.2	135060840	-0.00540829557763296	0.0198005072192782	False	False	135060863	T	A	-0.007099666253807713	0.05679475199344609	0.9006000818795373	31.0	0.12500567402120163	0.062021917691352915	1.8738022490965462	11.0	1.0	False	False										PABPC4L	-
chr4	ENSG00000254535.2	135076568	0.0131060147608928	0.0282131565962545	False	False	135076591	AC	GT	0.07215620264278799	0.058368030586868624	0.21736725232819695	49.0	1.2362281529337975	0.062021917691352915	1.8738022490965462	11.0	1.0	False	False										PABPC4L	-
chr4	ENSG00000254535.2	135104641	-0.00273483978049837	0.0171963422394802	False	False	135104651	A	T	-0.0050870099335969905	0.05902736984987146	0.9313830011417824	54.0	0.08618052856725866	0.062021917691352915	1.8738022490965462	11.0	1.0	False	False										PABPC4L	-
chr4	ENSG00000254535.2	135126795	-0.00015600002073184798	0.0213145396112404	False	False	135126844	AT	AT	0.024696508027777692	0.0551989219387932	0.6548749208441866	13.0	0.44740924569436663	0.062021917691352915	1.8738022490965462	11.0	1.0	False	False										PABPC4L	-
chr4	ENSG00000254535.2	135144278	-0.008841113710444921	0.0259861532327434	False	False	135144304	AC	GT	-0.08015164619168455	0.0574535985998177	0.1640240047647115	40.0	1.3950674656598252	0.062021917691352915	1.8738022490965462	11.0	1.0	False	False										PABPC4L	-
chr4	ENSG00000254535.2	135161234	0.000490214694041724	0.0231934968144065	False	False	135161267	AAAC	GTTT	-0.02991019729186334	0.05519105895073531	0.5882283639182138	13.0	0.5419391811010875	0.062021917691352915	1.8738022490965462	11.0	1.0	False	False										PABPC4L	-
chr4	ENSG00000254535.2	135178841	-0.0061049657483782	0.0241092450263096	False	False	135178885	GT	AC	0.0015795066170002725	0.05616552556800971	0.9775822635752792	24.0	0.028122350873182513	0.062021917691352915	1.8738022490965462	11.0	1.0	False	False										PABPC4L	-
chr4	ENSG00000254535.2	135179577	0.000728881021599101	0.0220155685856764	False	False	135179631	GT	AC	0.024590463701664983	0.06028403404173632	0.6836571027446656	66.0	0.4079100559965897	0.062021917691352915	1.8738022490965462	11.0	1.0	False	False										PABPC4L	-
chr5	ENSG00000006837.7	133534083	0.00505865618649803	0.019051002168257	False	False	133534110	AAAC	GTTT	0.00840844994865938	0.05471563116077285	0.8779584397735425	7.0	0.15367546293951245	0.025037216177648453	2.2520140803091544	26.0	1.0	False	False										CDKL3	-
chr5	ENSG00000006837.7	133544971	0.00781336472504432	0.0269865187330418	False	False	133544982	A	T	0.051981326021404005	0.05556626428656945	0.3502380216718184	18.0	0.9354835472351173	0.025037216177648453	2.2520140803091544	26.0	1.0	False	False										CDKL3	-
chr5	ENSG00000006837.7	133545468	-0.000301397314876277	0.0138748364778303	False	False	133545478	A	T	-0.0014088132866020495	0.05504813362771081	0.9795979249461692	11.0	0.025592389673550413	0.025037216177648453	2.2520140803091544	26.0	1.0	False	False										CDKL3	-
chr5	ENSG00000006837.7	133545801	-0.00843046226046543	0.0212607957641615	False	False	133545812	A	T	-0.002706916216801925	0.05842040974780136	0.963074718873416	48.0	0.046335111795476565	0.025037216177648453	2.2520140803091544	26.0	1.0	False	False										CDKL3	-
chr5	ENSG00000006837.7	133551267	-0.0052509533896102105	0.0185889593197559	False	False	133551295	AAAAAT	ATTTTT	-0.013678801925205828	0.054630724786334975	0.8024418708881046	6.0	0.250386608976994	0.025037216177648453	2.2520140803091544	26.0	1.0	False	False										CDKL3	-
chr5	ENSG00000006837.7	133558233	-0.0005603948029550331	0.013413595981745	False	False	133558243	A	T	0.02123209767806765	0.05511935648256643	0.7003365248334913	12.0	0.38520220541368433	0.025037216177648453	2.2520140803091544	26.0	1.0	False	False										CDKL3	-
chr5	ENSG00000006837.7	133575041	0.0106327335817341	0.0192498787400979	False	False	133575067	ATTTTT	AAAAAT	0.05984357169937796	0.05511680354766377	0.2783829051362331	13.0	1.0857591124207084	0.025037216177648453	2.2520140803091544	26.0	1.0	False	False										CDKL3	-
chr5	ENSG00000006837.7	133582043	-0.0149555658083329	0.0396719345619969	False	False	133582053	A	T						0.025037216177648453	2.2520140803091544	26.0	1.0	False	False										CDKL3	-
chr5	ENSG00000006837.7	133604616	-0.0267350576737651	0.0352910890767377	False	False	133604626	T	A	-0.023871548954743232	0.05752713581261435	0.6784646897004589	39.0	0.41496154149758246	0.025037216177648453	2.2520140803091544	26.0	1.0	False	False										CDKL3	-
chr5	ENSG00000006837.7	133605918	0.0373235090490506	0.0365004006318036	False	False	133605947	ATTT	AAAT	0.052890929798772725	0.05804246318211088	0.3629075604000032	45.0	0.9112454382376057	0.025037216177648453	2.2520140803091544	26.0	1.0	False	False										CDKL3	-
chr5	ENSG00000006837.7	133615347	0.0129085664329131	0.0312047984366321	False	False	133615371	AAT	ATT	0.09303296683390247	0.05448025701515535	0.08863137526894246	7.0	1.7076455202482341	0.025037216177648453	2.2520140803091544	26.0	1.0	False	False										CDKL3	-
chr5	ENSG00000006837.7	133616325	0.01046094820944	0.0560922498034546	False	False	133616363	ATTT	AAAT						0.025037216177648453	2.2520140803091544	26.0	1.0	False	False										CDKL3	-
chr5	ENSG00000006837.7	133632474	-0.0101442609049877	0.0203972977761414	False	False	133632521	AC	GT	-0.03719485195945862	0.05798573326763134	0.5217261425658265	44.0	0.6414483332958288	0.025037216177648453	2.2520140803091544	26.0	1.0	False	False										CDKL3	-
chr5	ENSG00000006837.7	133637580	0.0360845547281278	0.0301665967754763	False	False	133637608	AAAC	GTTT	0.05321432685296763	0.05431576087963503	0.3279242541254037	3.0	0.9797216496863922	0.025037216177648453	2.2520140803091544	26.0	1.0	False	False										CDKL3	-
chr5	ENSG00000006837.7	133639629	-0.0388572167698428	0.0313561536445193	False	False	133639640	T	A	-0.035521689106471736	0.05808713775857088	0.5413219905254223	45.0	0.611524176903181	0.025037216177648453	2.2520140803091544	26.0	1.0	False	False										CDKL3	-
chr5	ENSG00000006837.7	133645855	0.0566269344191918	0.0364938830659627	False	False	133645884	ATTT	AAAT	0.052132116999187184	0.0547251456708911	0.3414749838928294	8.0	0.9526172358261409	0.025037216177648453	2.2520140803091544	26.0	1.0	False	False										CDKL3	-
chr5	ENSG00000006837.7	133666410	0.0562870521281966	0.0321580784476968	True	False	133666426	A	T	0.061728008546827876	0.05453164637712245	0.2584580346216459	6.0	1.1319667137855662	0.025037216177648453	2.2520140803091544	26.0	1.0	False	False										CDKL3	-
chr5	ENSG00000006837.7	133693130	0.0322533565116223	0.0293808714329443	False	False	133693163	AAAAT	ATTTT	0.019834083654582783	0.055373982537858066	0.7204373155259821	15.0	0.3581841642150738	0.025037216177648453	2.2520140803091544	26.0	1.0	False	False										CDKL3	-
chr5	ENSG00000006837.7	133700500	-0.0556615402347691	0.0341124665825183	False	False	133700515	T	A	-0.06534626335278461	0.05809780957584618	0.2616038286136544	46.0	1.1247629442462137	0.025037216177648453	2.2520140803091544	26.0	1.0	False	False										CDKL3	-
chr5	ENSG00000006837.7	133707165	-0.0213905130601161	0.0341603612635916	False	False	133707196	CGG	CCG	0.02861677857506654	0.05941948497159585	0.6304580857449934	58.0	0.4816059679538816	0.025037216177648453	2.2520140803091544	26.0	1.0	False	False										CDKL3	-
chr5	ENSG00000006837.7	133717981	-0.0146952931151679	0.0267435377515734	False	False	133717995	A	T	-0.05791799651611984	0.05438202884559995	0.2876289423341829	4.0	1.0650208854943444	0.025037216177648453	2.2520140803091544	26.0	1.0	False	False										CDKL3	-
chr5	ENSG00000006837.7	133721704	-0.0338599039739945	0.0321785478034797	False	False	133721723	A	T	-0.03404928012983774	0.05501626884792707	0.5364126788923392	11.0	0.6188947531857327	0.025037216177648453	2.2520140803091544	26.0	1.0	False	False										CDKL3	-
chr5	ENSG00000006837.7	133734745	-0.00235474656705217	0.019338860941558997	False	False	133734756	A	T	0.00010316931675932164	0.06097107576048394	0.9986511522503108	72.0	0.0016921026154205871	0.025037216177648453	2.2520140803091544	26.0	1.0	False	False										CDKL3	-
chr5	ENSG00000006837.7	133742948	0.00490342889949186	0.0305519990820059	False	False	133742989	AC	GT	0.06100512948385544	0.06143111361815061	0.3215872765399117	77.0	0.9930656615319878	0.025037216177648453	2.2520140803091544	26.0	1.0	False	False										CDKL3	-
chr5	ENSG00000006837.7	133751528	-0.0407697538239077	0.0293025113908808	False	False	133751538	A	T	-0.042179435577331344	0.05525091210213056	0.4457657074661655	14.0	0.7634160952739247	0.025037216177648453	2.2520140803091544	26.0	1.0	False	False										CDKL3	-
chr5	ENSG00000006837.7	133753823	-0.0073507404729003705	0.0523592993441308	False	False	133753842	GTT	AAC						0.025037216177648453	2.2520140803091544	26.0	1.0	False	False										CDKL3	-
chr5	ENSG00000006837.7	133760577	0.0135939590707757	0.0222966411092774	False	False	133760609	A	T	-0.008266080736499565	0.059337055611940935	0.8893061141132792	57.0	0.13930722802558654	0.025037216177648453	2.2520140803091544	26.0	1.0	False	False										CDKL3	-
chr5	ENSG00000006837.7	133770399	-0.0269739078828316	0.0295455499780152	False	False	133770414	A	T	0.015641472028326917	0.05554875914963494	0.7784446083719592	17.0	0.281580943800969	0.025037216177648453	2.2520140803091544	26.0	1.0	False	False										CDKL3	-
chr5	ENSG00000081059.15	133534083	0.0038009192449165704	0.0219157335207291	False	False	133534110	AAAC	GTTT	-0.03598759445817973	0.05468212148696052	0.5109120682156792	7.0	0.6581235965170319	0.036001562292990015	2.105704845803435	21.0	1.0	False	False										TCF7	+
chr5	ENSG00000081059.15	133544971	-0.00953295805465419	0.027287381810310003	False	False	133544982	A	T	-0.025493375706625982	0.05562340442753042	0.6470300258483269	18.0	0.4583210245579325	0.036001562292990015	2.105704845803435	21.0	1.0	False	False										TCF7	+
chr5	ENSG00000081059.15	133545468	0.0128552122685537	0.0270417814576872	False	False	133545478	A	T	0.06272521079771441	0.054939789299503834	0.2544030733060939	11.0	1.1417082518421833	0.036001562292990015	2.105704845803435	21.0	1.0	False	False										TCF7	+
chr5	ENSG00000081059.15	133545801	-0.0037634060910673103	0.0211680887264228	False	False	133545812	A	T	0.014771540293421231	0.05841424979258551	0.8005416411923991	48.0	0.25287563130351415	0.036001562292990015	2.105704845803435	21.0	1.0	False	False										TCF7	+
chr5	ENSG00000081059.15	133551267	0.00025061782284922204	0.0243612349858321	False	False	133551295	AAAAAT	ATTTTT	0.05179515571022982	0.05456250043086845	0.3431619219214995	6.0	0.9492811968149278	0.036001562292990015	2.105704845803435	21.0	1.0	False	False										TCF7	+
chr5	ENSG00000081059.15	133558233	0.019504001901889	0.0315561221233828	False	False	133558243	A	T	0.05843167177615601	0.05503758703860241	0.2891649123315245	12.0	1.0616684873043771	0.036001562292990015	2.105704845803435	21.0	1.0	False	False										TCF7	+
chr5	ENSG00000081059.15	133575041	0.0013416098241997199	0.0139602893593662	False	False	133575067	ATTTTT	AAAAAT	0.014756914246116	0.05520975063785098	0.7894152634205345	13.0	0.2672881886917794	0.036001562292990015	2.105704845803435	21.0	1.0	False	False										TCF7	+
chr5	ENSG00000081059.15	133582043	0.0014415749315819	0.0448876173060033	False	False	133582053	A	T						0.036001562292990015	2.105704845803435	21.0	1.0	False	False										TCF7	+
chr5	ENSG00000081059.15	133356344	-0.000527193132217615	0.0200011029165262	False	False	133356386	GTTT	AAAC	-0.06414506819966125	0.054200692563951415	0.23745088759591385	2.0	1.183473220826034	0.036001562292990015	2.105704845803435	21.0	1.0	False	False										TCF7	+
chr5	ENSG00000081059.15	133356878	-0.00523826787313713	0.0398564622245281	False	False	133356888	T	A	0.011211180328737693	0.05763541931474805	0.8459007923667929	40.0	0.19451893405187595	0.036001562292990015	2.105704845803435	21.0	1.0	False	False										TCF7	+
chr5	ENSG00000081059.15	133369872	0.0023856307628498602	0.0248662628459151	False	False	133369889	A	T	0.02866701810400065	0.056410071662300935	0.6116771250937605	27.0	0.508189712567923	0.036001562292990015	2.105704845803435	21.0	1.0	False	False										TCF7	+
chr5	ENSG00000081059.15	133372644	0.00849522252460785	0.0276138383926368	False	False	133372681	A	T	0.039672020290811565	0.058176415828620376	0.49582067909633204	46.0	0.6819261676016586	0.036001562292990015	2.105704845803435	21.0	1.0	False	False										TCF7	+
chr5	ENSG00000081059.15	133379213	0.0652995234924188	0.0756795363865606	False	False	133379240	T	A						0.036001562292990015	2.105704845803435	21.0	1.0	False	False										TCF7	+
chr5	ENSG00000081059.15	133398299	-0.0012860791771878801	0.012312534364155	False	False	133398336	GTTT	AAAC	-0.005110400240783949	0.05447275974586286	0.9253113092660914	4.0	0.09381570283249836	0.036001562292990015	2.105704845803435	21.0	1.0	False	False										TCF7	+
chr5	ENSG00000081059.15	133404026	0.0209257342422485	0.0354513993974687	False	False	133404041	T	A	0.07046344603314704	0.057881653983995765	0.22442946676389072	44.0	1.2173709834316437	0.036001562292990015	2.105704845803435	21.0	1.0	False	False										TCF7	+
chr5	ENSG00000081059.15	133420755	-0.00943573684378533	0.044450286439305	False	False	133420777	T	A	-0.007750527967480803	0.0562527054009384	0.8905016175163158	25.0	0.13778053717131106	0.036001562292990015	2.105704845803435	21.0	1.0	False	False										TCF7	+
chr5	ENSG00000081059.15	133429050	-0.0028611328419529698	0.0168886444151917	False	False	133429065	GT	AC	-0.008713055262158018	0.05423055581789343	0.8724511784345963	1.0	0.1606668995135605	0.036001562292990015	2.105704845803435	21.0	1.0	False	False										TCF7	+
chr5	ENSG00000081059.15	133433861	0.051182354122857	0.0432697444932492	True	False	133433901	ATT	AAT	0.1035697955917726	0.056309393072635675	0.06682130926179207	29.0	1.8392987375689505	0.036001562292990015	2.105704845803435	21.0	1.0	False	False										TCF7	+
chr5	ENSG00000081059.15	133444824	0.00691408302351669	0.0427277676178834	False	False	133444852	ATCC	ATGG	0.020697537615854498	0.054300909990273726	0.7033205258091438	2.0	0.3811637340803644	0.036001562292990015	2.105704845803435	21.0	1.0	False	False										TCF7	+
chr5	ENSG00000081059.15	133491932	-0.049968569208461	0.042969793342943007	False	False	133491957	AG	CT	-0.09446376152474527	0.055221974381959985	0.08810572208883884	16.0	1.7106190530486514	0.036001562292990015	2.105704845803435	21.0	1.0	False	False										TCF7	+
chr5	ENSG00000081059.15	133501876	-0.00343051197288442	0.029813173892317	False	False	133501887	A	T	0.04237656700026116	0.05992213852576515	0.4800384098582032	63.0	0.7071938359149216	0.036001562292990015	2.105704845803435	21.0	1.0	False	False										TCF7	+
chr5	ENSG00000081059.15	133501940	0.0134580563287388	0.0282421269581171	False	False	133501950	A	T	-0.00030211872893221026	0.05716619243855992	0.9957867075992756	35.0	0.005284919565999015	0.036001562292990015	2.105704845803435	21.0	1.0	False	False										TCF7	+
chr5	ENSG00000113558.14	133534083	-0.0125423151800126	0.0415166870128244	False	False	133534110	AAAC	GTTT	-0.0014049343047198035	0.05471751151456089	0.9795309913111044	7.0	0.025676136685162228	0.1478579254758232	1.450449112941629	19.0	1.0	False	False										SKP1	-
chr5	ENSG00000113558.14	133544971	-0.0327148955456357	0.0452427138344024	False	False	133544982	A	T	-0.07549233021647676	0.05548270888090377	0.17457424018736825	18.0	1.3606460776550147	0.1478579254758232	1.450449112941629	19.0	1.0	False	False										SKP1	-
chr5	ENSG00000113558.14	133545468	-0.008098652299362541	0.0217555939842315	False	False	133545478	A	T	-0.0476716652011487	0.05498560176101604	0.3865804514940823	11.0	0.8669845136613052	0.1478579254758232	1.450449112941629	19.0	1.0	False	False										SKP1	-
chr5	ENSG00000113558.14	133545801	0.0277490968917093	0.033406164044699	False	False	133545812	A	T	0.02022247753510509	0.058408677046087966	0.7294229725295144	48.0	0.3462238584713764	0.1478579254758232	1.450449112941629	19.0	1.0	False	False										SKP1	-
chr5	ENSG00000113558.14	133551267	0.008327366768537979	0.0397725866082154	False	False	133551295	AAAAAT	ATTTTT	-0.0033353525985623405	0.05463553256968642	0.9513579305706992	6.0	0.061047315578157346	0.1478579254758232	1.450449112941629	19.0	1.0	False	False										SKP1	-
chr5	ENSG00000113558.14	133558233	-0.0481118514222865	0.0363709872667322	False	False	133558243	A	T	-0.0541821146336703	0.055050799928865385	0.3257304421433823	12.0	0.9842202965930092	0.1478579254758232	1.450449112941629	19.0	1.0	False	False										SKP1	-
chr5	ENSG00000113558.14	133575041	-0.0504124554437264	0.0390456593452659	False	False	133575067	ATTTTT	AAAAAT	-0.031296097519968605	0.055188715991631214	0.5710516370577571	13.0	0.5670742099655721	0.1478579254758232	1.450449112941629	19.0	1.0	False	False										SKP1	-
chr5	ENSG00000113558.14	133582043	0.0822290598608598	0.0688718110076005	False	False	133582053	A	T						0.1478579254758232	1.450449112941629	19.0	1.0	False	False										SKP1	-
chr5	ENSG00000113558.14	133604616	0.0660606870256121	0.0445871960410486	False	False	133604626	T	A	0.028097845692805247	0.05752081428823996	0.6255634289883341	39.0	0.4884813617555099	0.1478579254758232	1.450449112941629	19.0	1.0	False	False										SKP1	-
chr5	ENSG00000113558.14	133605918	-0.0255940817966146	0.0407601980931621	False	False	133605947	ATTT	AAAT	-0.01258370860019053	0.058119217244392576	0.8287351249633307	45.0	0.21651545214856835	0.1478579254758232	1.450449112941629	19.0	1.0	False	False										SKP1	-
chr5	ENSG00000113558.14	133398299	0.009656739855763829	0.0200800163872191	False	False	133398336	GTTT	AAAC	0.045101288977255946	0.054418039908248735	0.4078081738385589	4.0	0.8287929711047798	0.1478579254758232	1.450449112941629	19.0	1.0	False	False										SKP1	-
chr5	ENSG00000113558.14	133404026	-0.0013985349941139401	0.013578593512588997	False	False	133404041	T	A	-0.009370397737605866	0.05802333779996305	0.8718144531687643	44.0	0.16149360055622022	0.1478579254758232	1.450449112941629	19.0	1.0	False	False										SKP1	-
chr5	ENSG00000113558.14	133420755	-0.00802832362619687	0.0254017193689246	False	False	133420777	T	A	-0.08124861767454898	0.056068410467012456	0.14830185475370825	25.0	1.449097932290254	0.1478579254758232	1.450449112941629	19.0	1.0	False	False										SKP1	-
chr5	ENSG00000113558.14	133429050	0.0320466973541845	0.030553020565085	False	False	133429065	GT	AC	0.07438794211850926	0.054082356426738254	0.16989539919604754	1.0	1.375456748436574	0.1478579254758232	1.450449112941629	19.0	1.0	False	False										SKP1	-
chr5	ENSG00000113558.14	133433861	-7.46904996975285e-05	0.0186925038174348	False	False	133433901	ATT	AAT	0.025573292421119644	0.05659533614003605	0.6516822288565285	29.0	0.45186218804041817	0.1478579254758232	1.450449112941629	19.0	1.0	False	False										SKP1	-
chr5	ENSG00000113558.14	133444824	0.0177804152631124	0.0264895123891194	False	False	133444852	ATCC	ATGG	0.078534270921838	0.054144795719557576	0.1478579254758232	2.0	1.450449112941629	0.1478579254758232	1.450449112941629	19.0	1.0	True	False	133443926.0	0.5314858496164023	0.6752307166629743	chr5:133443926						SKP1	-
chr5	ENSG00000113558.14	133491932	0.0658509170774987	0.0353981651379412	True	False	133491957	AG	CT	0.0729223957962048	0.05532233723833287	0.1883861977193662	16.0	1.3181365689965254	0.1478579254758232	1.450449112941629	19.0	1.0	False	False										SKP1	-
chr5	ENSG00000113558.14	133501876	-0.0024298278282911	0.0226792231946453	False	False	133501887	A	T	0.03294170883254936	0.05994346388605658	0.5830717815610638	63.0	0.5495463007470931	0.1478579254758232	1.450449112941629	19.0	1.0	False	False										SKP1	-
chr5	ENSG00000113558.14	133501940	-0.0386463429109282	0.0369953632257833	False	False	133501950	A	T	-0.052915998907551366	0.05708610332651271	0.35468269400231606	35.0	0.9269506206246064	0.1478579254758232	1.450449112941629	19.0	1.0	False	False										SKP1	-
chr5	ENSG00000113558.14	133518517	-0.000123989283949249	0.0201135144789223	False	False	133518527	T	A	-0.03037494071510549	0.05561581403544541	0.5853353649973623	18.0	0.5461565427370486	0.1478579254758232	1.450449112941629	19.0	1.0	False	False										SKP1	-
chr5	ENSG00000113575.5	133534083	0.0469015353103298	0.0372640094896189	False	False	133534110	AAAC	GTTT	0.0042973871167948435	0.054717060264819185	0.9374468638251748	7.0	0.07853834061984295	0.1405450647182918	1.4779804196128592	20.0	1.0	False	False										PPP2CA	-
chr5	ENSG00000113575.5	133544971	-0.0327053124317262	0.0362019833506899	False	False	133544982	A	T	-0.015324389122554087	0.05563495468647395	0.7831502371227981	18.0	0.275445342032062	0.1405450647182918	1.4779804196128592	20.0	1.0	False	False										PPP2CA	-
chr5	ENSG00000113575.5	133545468	-0.0120038356372635	0.0243841146030674	False	False	133545478	A	T	0.0027359435649752864	0.05504798222743078	0.9603906723363068	11.0	0.049701069035950014	0.1405450647182918	1.4779804196128592	20.0	1.0	False	False										PPP2CA	-
chr5	ENSG00000113575.5	133545801	-0.0400676264646469	0.0413472902935027	False	False	133545812	A	T	-0.014780090737183772	0.058414242410930926	0.8004286109767069	48.0	0.2530220392692794	0.1405450647182918	1.4779804196128592	20.0	1.0	False	False										PPP2CA	-
chr5	ENSG00000113575.5	133551267	-0.0457256088697133	0.0377595543962718	False	False	133551295	AAAAAT	ATTTTT	0.001538839574015152	0.054635771781202665	0.9775469865171792	6.0	0.02816542210070119	0.1405450647182918	1.4779804196128592	20.0	1.0	False	False										PPP2CA	-
chr5	ENSG00000113575.5	133558233	0.0357571722074588	0.027913801259555997	False	False	133558243	A	T	0.00877872805404789	0.05512966020618202	0.873579199699575	12.0	0.15923784077783013	0.1405450647182918	1.4779804196128592	20.0	1.0	False	False										PPP2CA	-
chr5	ENSG00000113575.5	133575041	0.0348992971368852	0.0316780849204851	False	False	133575067	ATTTTT	AAAAAT	-0.002373503387430336	0.05521560750769754	0.9657387734688954	13.0	0.042986095681360546	0.1405450647182918	1.4779804196128592	20.0	1.0	False	False										PPP2CA	-
chr5	ENSG00000113575.5	133582043	-0.0764231942694082	0.06548936131358099	False	False	133582053	A	T						0.1405450647182918	1.4779804196128592	20.0	1.0	False	False										PPP2CA	-
chr5	ENSG00000113575.5	133604616	-0.0328446284542934	0.0410034346216662	False	False	133604626	T	A	0.0016572726254227529	0.057543454741619426	0.97704283066095	39.0	0.028800367181014908	0.1405450647182918	1.4779804196128592	20.0	1.0	False	False										PPP2CA	-
chr5	ENSG00000113575.5	133605918	0.0401609579813612	0.0342459479094774	False	False	133605947	ATTT	AAAT	0.029910712741956936	0.0580978132951078	0.6070534452734475	45.0	0.5148337096617646	0.1405450647182918	1.4779804196128592	20.0	1.0	False	False										PPP2CA	-
chr5	ENSG00000113575.5	133615347	-0.00759806915927422	0.0356141806511747	False	False	133615371	AAT	ATT	-0.04528421776155171	0.05466143315278655	0.4080077784470345	7.0	0.8284491486890917	0.1405450647182918	1.4779804196128592	20.0	1.0	False	False										PPP2CA	-
chr5	ENSG00000113575.5	133616325	0.028351285027813	0.0764379052179905	False	False	133616363	ATTT	AAAT						0.1405450647182918	1.4779804196128592	20.0	1.0	False	False										PPP2CA	-
chr5	ENSG00000113575.5	133632474	-0.0128091293574636	0.0279208597963147	False	False	133632521	AC	GT	0.03674628419688833	0.057986696215937834	0.5267630469211517	44.0	0.6337019798480689	0.1405450647182918	1.4779804196128592	20.0	1.0	False	False										PPP2CA	-
chr5	ENSG00000113575.5	133637580	0.0436640343792894	0.0366878692439981	False	False	133637608	AAAC	GTTT	0.03396318229134662	0.05436144926706898	0.5325462002831705	3.0	0.62476594625892	0.1405450647182918	1.4779804196128592	20.0	1.0	False	False										PPP2CA	-
chr5	ENSG00000113575.5	133639629	-0.00724829795499952	0.0434978305953463	False	False	133639640	T	A	0.04074161832546547	0.058075560070370735	0.4835248929433469	45.0	0.7015277730614813	0.1405450647182918	1.4779804196128592	20.0	1.0	False	False										PPP2CA	-
chr5	ENSG00000113575.5	133645855	0.0422646233948694	0.0416323903025369	False	False	133645884	ATTT	AAAT	0.006105548872263046	0.05479864102217121	0.9113521010511172	8.0	0.11141788844348853	0.1405450647182918	1.4779804196128592	20.0	1.0	False	False										PPP2CA	-
chr5	ENSG00000113575.5	133433861	0.00477242206082376	0.0302745700711949	False	False	133433901	ATT	AAT	0.00032957226377054103	0.05661384863259158	0.9953589357089836	29.0	0.0058214071597459316	0.1405450647182918	1.4779804196128592	20.0	1.0	False	False										PPP2CA	-
chr5	ENSG00000113575.5	133444824	-0.0140174364300363	0.0220420673855292	False	False	133444852	ATCC	ATGG	0.0009051299171787797	0.05431252241130016	0.9867135006392752	2.0	0.016665215994285325	0.1405450647182918	1.4779804196128592	20.0	1.0	False	False										PPP2CA	-
chr5	ENSG00000113575.5	133491932	-0.00720518227947373	0.0375050284519782	False	False	133491957	AG	CT	0.03644310187380975	0.05543317252681045	0.5113736004419065	16.0	0.6574240696071276	0.1405450647182918	1.4779804196128592	20.0	1.0	False	False										PPP2CA	-
chr5	ENSG00000113575.5	133501876	-0.0347263845047422	0.0436697824710328	False	False	133501887	A	T	-0.08829714975605872	0.0597417588111128	0.1405450647182918	63.0	1.4779804196128592	0.1405450647182918	1.4779804196128592	20.0	1.0	True	False	133639359.0	0.12850400952498134	0.30075865861482953	chr5:133639359						PPP2CA	-
chr5	ENSG00000113575.5	133501940	0.0504372126370093	0.0363848130270084	True	False	133501950	A	T	0.043280698198261455	0.057112627553146424	0.4491460638174317	35.0	0.757813115111652	0.1405450647182918	1.4779804196128592	20.0	1.0	False	False										PPP2CA	-
chr5	ENSG00000113575.5	133518517	-0.00379417555409871	0.0205582183036345	False	False	133518527	T	A	0.0036632958234226265	0.05564111505916258	0.947547588852694	18.0	0.06583792973105382	0.1405450647182918	1.4779804196128592	20.0	1.0	False	False										PPP2CA	-
chr5	ENSG00000119048.3	133615347	0.0064215187058069894	0.0212172118416502	False	False	133615371	AAT	ATT	0.04076327569515028	0.054672086041047084	0.4564360259446499	7.0	0.7455957627910109	0.08946325540385683	1.7038251307548893	18.0	1.0	False	False										UBE2B	+
chr5	ENSG00000119048.3	133616325	-0.0006371978028467519	0.0479469482495407	False	False	133616363	ATTT	AAAT						0.08946325540385683	1.7038251307548893	18.0	1.0	False	False										UBE2B	+
chr5	ENSG00000119048.3	133632474	-0.000386195776845696	0.0175963822947755	False	False	133632521	AC	GT	0.051068526511045716	0.05795017032828637	0.37889568670012497	44.0	0.8812489458053996	0.08946325540385683	1.7038251307548893	18.0	1.0	False	False										UBE2B	+
chr5	ENSG00000119048.3	133637580	-0.00154471346186099	0.0174324629360136	False	False	133637608	AAAC	GTTT	-0.0322888022394621	0.0543644678502862	0.5529548162586477	3.0	0.5939320941829492	0.08946325540385683	1.7038251307548893	18.0	1.0	False	False										UBE2B	+
chr5	ENSG00000119048.3	133639629	0.0102244276815986	0.0295453277852976	False	False	133639640	T	A	0.09855073509944537	0.05784087423090298	0.08946325540385683	45.0	1.7038251307548893	0.08946325540385683	1.7038251307548893	18.0	1.0	True	False	133789067.0	0.07553533159077068	0.2386610609069127	chr5:133789067						UBE2B	+
chr5	ENSG00000119048.3	133645855	0.00256750580134966	0.0209161331379442	False	False	133645884	ATTT	AAAT	-0.027375588115475	0.054779124527597256	0.6175847566254477	8.0	0.4997449001157989	0.08946325540385683	1.7038251307548893	18.0	1.0	False	False										UBE2B	+
chr5	ENSG00000119048.3	133666410	0.0130735839052947	0.0228418606541676	False	False	133666426	A	T	0.009734298553541515	0.05463324785730594	0.8586929557766837	6.0	0.1781753590591224	0.08946325540385683	1.7038251307548893	18.0	1.0	False	False										UBE2B	+
chr5	ENSG00000119048.3	133693130	-0.000345980885952832	0.0162426951442832	False	False	133693163	AAAAT	ATTTT	-0.008246299270972954	0.05538299440411888	0.8817278610438877	15.0	0.1488958724550233	0.08946325540385683	1.7038251307548893	18.0	1.0	False	False										UBE2B	+
chr5	ENSG00000119048.3	133700500	-0.0154078697860318	0.0253545844161149	False	False	133700515	T	A	-0.015331122273800969	0.05821540819654994	0.7924634223544548	46.0	0.2633516237151378	0.08946325540385683	1.7038251307548893	18.0	1.0	False	False										UBE2B	+
chr5	ENSG00000119048.3	133707165	0.0592937553326691	0.0471874361546555	True	False	133707196	CGG	CCG	0.03214122377172685	0.05941311742393157	0.5889479074889343	58.0	0.5409785778852328	0.08946325540385683	1.7038251307548893	18.0	1.0	False	False										UBE2B	+
chr5	ENSG00000119048.3	133717981	0.00226428035287095	0.0239662993532359	False	False	133717995	A	T	-0.05464565880684572	0.05439207733735571	0.31578039880625275	4.0	1.0046621030470526	0.08946325540385683	1.7038251307548893	18.0	1.0	False	False										UBE2B	+
chr5	ENSG00000119048.3	133721704	-0.0149369740257377	0.0225697270706875	False	False	133721723	A	T	0.008173209031899435	0.055046349579079085	0.8820557016804274	11.0	0.14847867468773523	0.08946325540385683	1.7038251307548893	18.0	1.0	False	False										UBE2B	+
chr5	ENSG00000119048.3	133734745	-0.00396703851712524	0.02131609033043	False	False	133734756	A	T	0.013589721442451352	0.06096544573971442	0.823775818852943	72.0	0.22290858825950757	0.08946325540385683	1.7038251307548893	18.0	1.0	False	False										UBE2B	+
chr5	ENSG00000119048.3	133742948	0.00128818483898156	0.0196531191649127	False	False	133742989	AC	GT	-0.021400623055825532	0.06153165031020263	0.7282685675807179	77.0	0.3477986198637203	0.08946325540385683	1.7038251307548893	18.0	1.0	False	False										UBE2B	+
chr5	ENSG00000119048.3	133751528	-0.0101472942211033	0.0252964813108961	False	False	133751538	A	T	0.012790773194862777	0.05529560251830714	0.8172137700919615	14.0	0.23131628216959996	0.08946325540385683	1.7038251307548893	18.0	1.0	False	False										UBE2B	+
chr5	ENSG00000119048.3	133753823	0.00489405181645173	0.0499628808670894	False	False	133753842	GTT	AAC						0.08946325540385683	1.7038251307548893	18.0	1.0	False	False										UBE2B	+
chr5	ENSG00000119048.3	133760577	0.000571881865099229	0.021941606409812003	False	False	133760609	A	T	-0.05695785201575014	0.059242750881607915	0.3371530548129481	57.0	0.96143158729371	0.08946325540385683	1.7038251307548893	18.0	1.0	False	False										UBE2B	+
chr5	ENSG00000119048.3	133770399	-0.00553684830626978	0.0183384654969008	False	False	133770414	A	T	-0.05547177097734461	0.05547001421702115	0.3180414517586397	17.0	1.000031670450211	0.08946325540385683	1.7038251307548893	18.0	1.0	False	False										UBE2B	+
chr5	ENSG00000119048.3	133797147	-0.0024725657875924604	0.0141503289902453	False	False	133797183	A	T	-0.031619163195381585	0.05741977409532228	0.5822678681152482	38.0	0.5506667989130499	0.08946325540385683	1.7038251307548893	18.0	1.0	False	False										UBE2B	+
chr5	ENSG00000119048.3	133820037	-0.00503696520532568	0.015063989674947	False	False	133820062	GTTTT	AAAAC	-0.01276488537187235	0.05455002776235161	0.8151249465069602	5.0	0.23400327910890995	0.08946325540385683	1.7038251307548893	18.0	1.0	False	False										UBE2B	+
chr5	ENSG00000237190.3	133639629	-0.0570173369700117	0.0315505560566316	True	False	133639640	T	A	-0.035006057107514976	0.058088195292304	0.5472120465760975	45.0	0.6026363348243471	0.2587971553291273	1.1316769965487674	17.0	1.0	False	False										CDKN2AIPNL	-
chr5	ENSG00000237190.3	133645855	0.0457020036940996	0.035925825890161	False	False	133645884	ATTT	AAAT	0.01164785689753222	0.054795944903495854	0.8317941009275358	8.0	0.2125678627870347	0.2587971553291273	1.1316769965487674	17.0	1.0	False	False										CDKN2AIPNL	-
chr5	ENSG00000237190.3	133666410	0.0479033593487891	0.0345077701022144	False	False	133666426	A	T	0.005350533165461133	0.05463505440225033	0.9220446685258272	6.0	0.0979322382671729	0.2587971553291273	1.1316769965487674	17.0	1.0	False	False										CDKN2AIPNL	-
chr5	ENSG00000237190.3	133693130	0.0233828750833806	0.0321448715244216	False	False	133693163	AAAAT	ATTTT	-0.04217395262830195	0.05533560069848045	0.44652235131622464	15.0	0.7621486366092719	0.2587971553291273	1.1316769965487674	17.0	1.0	False	False										CDKN2AIPNL	-
chr5	ENSG00000237190.3	133700500	-0.0478970489337056	0.0375019364253736	False	False	133700515	T	A	-0.015375194751912362	0.05821536879571833	0.7918804455599306	46.0	0.26410886111303294	0.2587971553291273	1.1316769965487674	17.0	1.0	False	False										CDKN2AIPNL	-
chr5	ENSG00000237190.3	133707165	-0.0115426409886015	0.0223386794243919	False	False	133707196	CGG	CCG	-0.06090115517933169	0.059333490304580586	0.3055695801867324	58.0	1.0264212482141823	0.2587971553291273	1.1316769965487674	17.0	1.0	False	False										CDKN2AIPNL	-
chr5	ENSG00000237190.3	133717981	0.000610189620486996	0.0227120199898794	False	False	133717995	A	T	0.03493569924487515	0.05444021840128335	0.5214873936529838	4.0	0.6417259201159191	0.2587971553291273	1.1316769965487674	17.0	1.0	False	False										CDKN2AIPNL	-
chr5	ENSG00000237190.3	133721704	-0.031738086025774	0.0342340557253467	False	False	133721723	A	T	0.047580910305844826	0.05498583996714357	0.3874861822435725	11.0	0.8653302438278017	0.2587971553291273	1.1316769965487674	17.0	1.0	False	False										CDKN2AIPNL	-
chr5	ENSG00000237190.3	133734745	-0.0156243756291176	0.0245067513663388	False	False	133734756	A	T	0.01529204752004978	0.06096394672515242	0.8021311923388185	72.0	0.25083755795850743	0.2587971553291273	1.1316769965487674	17.0	1.0	False	False										CDKN2AIPNL	-
chr5	ENSG00000237190.3	133742948	-0.009177942379611729	0.0237508483914592	False	False	133742989	AC	GT	-0.0694815769448314	0.061397003877189986	0.2587971553291273	77.0	1.1316769965487674	0.2587971553291273	1.1316769965487674	17.0	1.0	True	False	133826527.0	0.3101383603022644	0.48031636293830576	chr5:133826527						CDKN2AIPNL	-
chr5	ENSG00000237190.3	133751528	-0.0323740965880498	0.0265233443355092	False	False	133751538	A	T	-0.01681704292944606	0.055292306012507335	0.7612086105934498	14.0	0.3041479754098514	0.2587971553291273	1.1316769965487674	17.0	1.0	False	False										CDKN2AIPNL	-
chr5	ENSG00000237190.3	133753823	-0.0126922664097849	0.0585679726946648	False	False	133753842	GTT	AAC						0.2587971553291273	1.1316769965487674	17.0	1.0	False	False										CDKN2AIPNL	-
chr5	ENSG00000237190.3	133760577	0.0396945961047636	0.0291934543599419	False	False	133760609	A	T	0.009748087680097986	0.05933626348820328	0.8696232576749711	57.0	0.1642854994068849	0.2587971553291273	1.1316769965487674	17.0	1.0	False	False										CDKN2AIPNL	-
chr5	ENSG00000237190.3	133770399	-0.032949031471389	0.0342351683076554	False	False	133770414	A	T	0.022162988237044996	0.05554190948940842	0.690132643177893	17.0	0.399031802125409	0.2587971553291273	1.1316769965487674	17.0	1.0	False	False										CDKN2AIPNL	-
chr5	ENSG00000237190.3	133797147	0.0359015018398753	0.0357062316131208	False	False	133797183	A	T	0.033910150143479915	0.05741545949625276	0.5552219525251892	38.0	0.590610097715809	0.2587971553291273	1.1316769965487674	17.0	1.0	False	False										CDKN2AIPNL	-
chr5	ENSG00000237190.3	133820037	-0.0211645918063243	0.0283729749083981	False	False	133820062	GTTTT	AAAAC	-0.010191939039065102	0.054551639045544886	0.8519058723088069	5.0	0.1868310323463591	0.2587971553291273	1.1316769965487674	17.0	1.0	False	False										CDKN2AIPNL	-
chr5	ENSG00000237190.3	133838683	-0.0656932789471104	0.0384481645125488	False	False	133838694	A	T	-0.04180713706350446	0.0591830986806245	0.4805144483950878	56.0	0.706403314383932	0.2587971553291273	1.1316769965487674	17.0	1.0	False	False										CDKN2AIPNL	-
chr5	ENSG00000237190.3	133846792	0.0239225119471912	0.0273456587321253	False	False	133846839	AC	GT	0.03895022390253965	0.056122974486096266	0.4881806434827134	24.0	0.6940156728897016	0.2587971553291273	1.1316769965487674	17.0	1.0	False	False										CDKN2AIPNL	-
chr5	ENSG00000043143.16	133760577	-0.000613540406804658	0.0186749559138952	False	False	133760609	A	T	-0.006502146536529258	0.05933782853024343	0.9128210992979596	57.0	0.10957843752599121	0.018282234199638054	2.373014080574314	19.0	0.6650704108715614	False	False										PHF15	+
chr5	ENSG00000043143.16	133770399	-0.00239633038676557	0.0163104388352783	False	False	133770414	A	T	-0.01065629900437307	0.055552401112987856	0.8480000188332725	17.0	0.19182427385450462	0.018282234199638054	2.373014080574314	19.0	0.6650704108715614	False	False										PHF15	+
chr5	ENSG00000043143.16	133797147	-0.0122299340199588	0.027432067040638997	False	False	133797183	A	T	-0.09241111944579224	0.057202673233789324	0.10724243258244584	38.0	1.6155035109653837	0.018282234199638054	2.373014080574314	19.0	0.6650704108715614	False	False										PHF15	+
chr5	ENSG00000043143.16	133820037	0.00976949198082957	0.0246076403129473	False	False	133820062	GTTTT	AAAAC	0.057831777357489275	0.0544631670403994	0.2890658720685152	5.0	1.0618511647438924	0.018282234199638054	2.373014080574314	19.0	0.6650704108715614	False	False										PHF15	+
chr5	ENSG00000043143.16	133838683	0.00955109282357784	0.0259307014503918	False	False	133838694	A	T	0.07215077763269195	0.0590805060403977	0.22300892642374884	56.0	1.2212281591386023	0.018282234199638054	2.373014080574314	19.0	0.6650704108715614	False	False										PHF15	+
chr5	ENSG00000043143.16	133846792	0.006110422535783929	0.0191120715099473	False	False	133846839	AC	GT	-0.0038368617982164227	0.05616518220750595	0.9455788404367584	24.0	0.0683138849980204	0.018282234199638054	2.373014080574314	19.0	0.6650704108715614	False	False										PHF15	+
chr5	ENSG00000043143.16	133858283	0.0175510327716088	0.0353760893999793	False	False	133858294	A	T	-0.017394324747976874	0.05580611288289422	0.7554768722985052	20.0	0.31169210413342746	0.018282234199638054	2.373014080574314	19.0	0.6650704108715614	False	False										PHF15	+
chr5	ENSG00000043143.16	133867280	0.00373207397706503	0.0180704179341549	False	False	133867290	T	A	0.03521409218135306	0.058685602055883614	0.5489438012287817	51.0	0.6000465352271634	0.018282234199638054	2.373014080574314	19.0	0.6650704108715614	False	False										PHF15	+
chr5	ENSG00000043143.16	133881833	-0.0174609455969012	0.0368870235867523	False	False	133881875	GTTT	AAAC	-0.12283973950112598	0.05422205307804102	0.02412036531794572	6.0	2.265494066119638	0.018282234199638054	2.373014080574314	19.0	0.6650704108715614	False	False										PHF15	+
chr5	ENSG00000043143.16	133882458	0.00349305110956461	0.0167091984313146	False	False	133882470	A	T	0.002954500877626335	0.05923462924244315	0.9602545996281469	56.0	0.049877933151801654	0.018282234199638054	2.373014080574314	19.0	0.6650704108715614	False	False										PHF15	+
chr5	ENSG00000043143.16	133886898	0.0073216969610625	0.0295153113294169	False	False	133886930	ATTTT	AAAAT	0.005517272752147576	0.054311718008026734	0.9191458969424248	2.0	0.10158531076723035	0.018282234199638054	2.373014080574314	19.0	0.6650704108715614	False	False										PHF15	+
chr5	ENSG00000043143.16	133934928	-0.00471814276915516	0.0192387266161274	False	False	133934943	AT	AT	-0.006602464745690156	0.05496377294850666	0.904457850728567	10.0	0.12012393603102425	0.018282234199638054	2.373014080574314	19.0	0.6650704108715614	False	False										PHF15	+
chr5	ENSG00000043143.16	133957166	-0.00171274388489099	0.0178654667005043	False	False	133957205	AAAT	ATTT	0.023419859418228158	0.055116662957006096	0.6711768959803455	12.0	0.4249143210374852	0.018282234199638054	2.373014080574314	19.0	0.6650704108715614	False	False										PHF15	+
chr5	ENSG00000043143.16	133963492	0.00131366364444404	0.0137475567311067	False	False	133963534	AAAT	ATTT	0.0077204172362300766	0.05812208711555274	0.8944172599863341	45.0	0.13283103927223203	0.018282234199638054	2.373014080574314	19.0	0.6650704108715614	False	False										PHF15	+
chr5	ENSG00000043143.16	133965386	0.0169484035002713	0.0236222818964499	False	False	133965426	AAAC	GTTT	0.027685232949193502	0.05859856817376705	0.6369556124216822	50.0	0.4724557922148584	0.018282234199638054	2.373014080574314	19.0	0.6650704108715614	False	False										PHF15	+
chr5	ENSG00000043143.16	133981541	-0.00500957517699128	0.0184315129233125	False	False	133981576	AAAT	ATTT	-0.043099016498868284	0.056202123782364236	0.44373881498337053	25.0	0.7668574352414846	0.018282234199638054	2.373014080574314	19.0	0.6650704108715614	False	False										PHF15	+
chr5	ENSG00000043143.16	133992873	-0.00301978254127385	0.019008120365968002	False	False	133992904	AC	GT	-0.0001280348991626297	0.05754353329318996	0.9982261698755426	39.0	0.002225009342236239	0.018282234199638054	2.373014080574314	19.0	0.6650704108715614	False	False										PHF15	+
chr5	ENSG00000043143.16	134002267	0.00173014122742067	0.0211559982058607	False	False	134002293	AAAG	CTTT	0.043749583274612834	0.054340749743922855	0.4213295851877846	3.0	0.8050971596965412	0.018282234199638054	2.373014080574314	19.0	0.6650704108715614	False	False										PHF15	+
chr5	ENSG00000011083.4	149476835	-0.00082439071384225	0.0158447197863247	False	False	149476905	AAGGG	CCCTT	-0.019040348642177424	0.061302818721257625	0.7563517647926646	75.0	0.31059499447738953	0.10162022385474202	1.6424263744843985	17.0	1.0	False	False										SLC6A7	+
chr5	ENSG00000011083.4	149492850	-0.0026921984692748198	0.0154688516697326	False	False	149492880	CCTCTT	AAGAGG	-0.054052950890953584	0.054313310847406905	0.3203478468526944	3.0	0.9952063324369085	0.10162022385474202	1.6424263744843985	17.0	1.0	False	False										SLC6A7	+
chr5	ENSG00000011083.4	149497091	0.008641924783467009	0.0246877747078601	False	False	149497142	AC	GT	0.09751200959576904	0.05937070368002381	0.10162022385474202	60.0	1.6424263744843985	0.10162022385474202	1.6424263744843985	17.0	1.0	True	False	149577574.0	0.11198272202383933	0.28258133069230457	chr5:149577574						SLC6A7	+
chr5	ENSG00000011083.4	149501689	0.000921457127370381	0.0205909960008998	False	False	149501708	ACTC	AGTG	0.040103822855119126	0.05418898529798031	0.4597662149084473	1.0	0.7400733310393588	0.10162022385474202	1.6424263744843985	17.0	1.0	False	False										SLC6A7	+
chr5	ENSG00000011083.4	149521313	0.00752981838354726	0.0225181444543369	False	False	149521332	GT	AC	0.04678301840636522	0.05457601433653855	0.3919425217203315	6.0	0.8572084087687596	0.10162022385474202	1.6424263744843985	17.0	1.0	False	False										SLC6A7	+
chr5	ENSG00000011083.4	149566534	-0.042021473376024	0.0461139484127747	False	False	149566571	GT	AC	-0.039457663762283206	0.05585816560636027	0.4804594761166052	21.0	0.7063902534921479	0.10162022385474202	1.6424263744843985	17.0	1.0	False	False										SLC6A7	+
chr5	ENSG00000011083.4	149570984	-0.0139918342128708	0.0477480869520594	False	False	149571011	T	A	0.004177180083750169	0.05954861388381937	0.9441260623570972	59.0	0.07014739405857436	0.10162022385474202	1.6424263744843985	17.0	1.0	False	False										SLC6A7	+
chr5	ENSG00000011083.4	149577174	0.0141074832679333	0.0492294203690701	False	False	149577190	ATG	ATC	0.020619234726507438	0.05438126545985905	0.7048066678362324	3.0	0.3791606273253664	0.10162022385474202	1.6424263744843985	17.0	1.0	False	False										SLC6A7	+
chr5	ENSG00000011083.4	149583373	-0.0087972051079411	0.0247746901504332	False	False	149583427	GT	AC	3.2740388119518154e-05	0.062136976566816673	0.9995799949184244	82.0	0.0005269066814718931	0.10162022385474202	1.6424263744843985	17.0	1.0	False	False										SLC6A7	+
chr5	ENSG00000011083.4	149594480	0.0683210114875216	0.0439478026735055	True	False	149594497	GTT	AAC	0.060701514488286326	0.054373019965008665	0.26505043923565674	4.0	1.1163903444640433	0.10162022385474202	1.6424263744843985	17.0	1.0	False	False										SLC6A7	+
chr5	ENSG00000011083.4	149605301	0.0322501032593651	0.0286980717797723	False	False	149605320	ATT	AAT	0.06864093825821964	0.054184444686672134	0.20609590967515065	2.0	1.2668015452616312	0.10162022385474202	1.6424263744843985	17.0	1.0	False	False										SLC6A7	+
chr5	ENSG00000011083.4	149624902	-0.00327180285260189	0.0140045141212281	False	False	149624944	CCT	AGG	-0.017891583761361473	0.05520692480508664	0.7460823345478425	13.0	0.32408223831574445	0.10162022385474202	1.6424263744843985	17.0	1.0	False	False										SLC6A7	+
chr5	ENSG00000011083.4	149633421	0.00128823567068781	0.0182997285946054	False	False	149633442	AGC	CTG	0.007108057731050498	0.0544720949308739	0.896256708739128	4.0	0.13048989101797454	0.10162022385474202	1.6424263744843985	17.0	1.0	False	False										SLC6A7	+
chr5	ENSG00000011083.4	149639532	0.00203872950314522	0.0220364596390026	False	False	149639562	A	T	-0.019676745922932386	0.05487150449030697	0.7201246597790008	9.0	0.35859680002774985	0.10162022385474202	1.6424263744843985	17.0	1.0	False	False										SLC6A7	+
chr5	ENSG00000011083.4	149663853	0.004197721450911979	0.0162893784469104	False	False	149663868	GT	AC	-0.010704641760688728	0.0543897128131394	0.8440916029890879	3.0	0.19681372095979727	0.10162022385474202	1.6424263744843985	17.0	1.0	False	False										SLC6A7	+
chr5	ENSG00000011083.4	149667501	-0.000525534496693759	0.0223808887754317	False	False	149667540	GT	AC	0.009088191465312305	0.060409714401514825	0.8805261620343184	67.0	0.15044254976786334	0.10162022385474202	1.6424263744843985	17.0	1.0	False	False										SLC6A7	+
chr5	ENSG00000011083.4	149685669	0.0083683238444177	0.0196654422984775	False	False	149685695	GT	AC	0.04278924775387385	0.0548318645891902	0.43572800185260696	9.0	0.7803719256030829	0.10162022385474202	1.6424263744843985	17.0	1.0	False	False										SLC6A7	+
chr5	ENSG00000113716.8	149476835	-0.010787817000211	0.0260586511831239	False	False	149476905	AAGGG	CCCTT	-0.07151803151442969	0.06115692778763654	0.24328194752093515	75.0	1.1694183161517107	0.007974372116202623	2.671406879195918	19.0	0.3886959302805465	False	False										HMGXB3	+
chr5	ENSG00000113716.8	149492850	-0.015314805586199	0.0226977282385647	False	False	149492880	CCTCTT	AAGAGG	-0.04778193557990084	0.05433070134260565	0.3797741705775837	3.0	0.8794647298696047	0.007974372116202623	2.671406879195918	19.0	0.3886959302805465	False	False										HMGXB3	+
chr5	ENSG00000113716.8	149497091	-0.0138076052811787	0.0249718640927083	False	False	149497142	AC	GT	-0.06977977410406977	0.05950958483539511	0.2419571950460029	60.0	1.1725804220796068	0.007974372116202623	2.671406879195918	19.0	0.3886959302805465	False	False										HMGXB3	+
chr5	ENSG00000113716.8	149501689	0.011643273229006	0.025303699387342005	False	False	149501708	ACTC	AGTG	0.009558814047844848	0.05423013675596429	0.8601915813852077	1.0	0.17626387502689747	0.007974372116202623	2.671406879195918	19.0	0.3886959302805465	False	False										HMGXB3	+
chr5	ENSG00000113716.8	149521313	0.00525220546205722	0.0280760246964423	False	False	149521332	GT	AC	0.031793674787299366	0.05460821550579112	0.5608140758479765	6.0	0.5822141319363877	0.007974372116202623	2.671406879195918	19.0	0.3886959302805465	False	False										HMGXB3	+
chr5	ENSG00000113716.8	149301860	0.0005301085618632731	0.0139555525483073	False	False	149301889	ATT	AAT	-0.0013658931122641305	0.05643321215553038	0.980705492655206	27.0	0.024203710192850947	0.007974372116202623	2.671406879195918	19.0	0.3886959302805465	False	False										HMGXB3	+
chr5	ENSG00000113716.8	149303063	0.00406075123146218	0.0224965546845238	False	False	149303146	AACAT	ATGTT	0.042158262562887884	0.05620438180859502	0.4537594839649936	25.0	0.7500885376954872	0.007974372116202623	2.671406879195918	19.0	0.3886959302805465	False	False										HMGXB3	+
chr5	ENSG00000113716.8	149310918	-0.0033912192945936698	0.0154911604422196	False	False	149310928	T	A	-0.00269723084128507	0.05652313628885995	0.961970578123462	28.0	0.04771905839585661	0.007974372116202623	2.671406879195918	19.0	0.3886959302805465	False	False										HMGXB3	+
chr5	ENSG00000113716.8	149314818	0.0077128443353264905	0.0258328238649406	False	False	149314852	GT	AC	0.02747666957741468	0.054292038688762666	0.6131222649796729	2.0	0.5060902158220444	0.007974372116202623	2.671406879195918	19.0	0.3886959302805465	False	False										HMGXB3	+
chr5	ENSG00000113716.8	149315722	2.21466485381513e-05	0.0134665282055555	False	False	149315767	AAGG	CCTT	0.002810990136029336	0.0569800631097841	0.9606859990433291	33.0	0.049332871580246775	0.007974372116202623	2.671406879195918	19.0	0.3886959302805465	False	False										HMGXB3	+
chr5	ENSG00000113716.8	149342646	-0.096352395596304	0.0361076897558396	False	False	149342686	ATTT	AAAT	-0.1144538170837638	0.05562132165302552	0.04042808276748025	22.0	2.0577327845200184	0.007974372116202623	2.671406879195918	19.0	0.3886959302805465	False	False										HMGXB3	+
chr5	ENSG00000113716.8	149346168	0.08764318732972501	0.0471039356189099	False	False	149346178	T	A	0.09916274492245558	0.05494361716462115	0.07202157260314795	13.0	1.8048091851205539	0.007974372116202623	2.671406879195918	19.0	0.3886959302805465	False	False										HMGXB3	+
chr5	ENSG00000113716.8	149371286	0.11864585194319699	0.0400490584091707	True	False	149371308	ATT	AAT	0.14625892460624412	0.055043138921498175	0.00827162676143283	18.0	2.6571690399930996	0.007974372116202623	2.671406879195918	19.0	0.3886959302805465	False	False										HMGXB3	+
chr5	ENSG00000113716.8	149377101	-0.00397251006674758	0.0147711123004978	False	False	149377131	AACAAC	GTTGTT	-0.0263188732988383	0.05596985633262154	0.6385098828517091	22.0	0.4702329972481737	0.007974372116202623	2.671406879195918	19.0	0.3886959302805465	False	False										HMGXB3	+
chr5	ENSG00000113716.8	149387619	0.0281722737037413	0.0308782435270504	False	False	149387662	AC	GT	0.031761034637113716	0.05780231669214653	0.583088403489456	42.0	0.5494768454744137	0.007974372116202623	2.671406879195918	19.0	0.3886959302805465	False	False										HMGXB3	+
chr5	ENSG00000113716.8	149446764	-0.0475703861708053	0.0375049468318868	False	False	149446774	T	A	-0.060177657690551424	0.06190497213517851	0.3319056205126344	81.0	0.9720973229605008	0.007974372116202623	2.671406879195918	19.0	0.3886959302805465	False	False										HMGXB3	+
chr5	ENSG00000113716.8	149454406	0.0111412805870567	0.0194518142572551	False	False	149454417	AC	GT	0.045057809744594265	0.05441814678622322	0.40826079594776254	4.0	0.8279923592694144	0.007974372116202623	2.671406879195918	19.0	0.3886959302805465	False	False										HMGXB3	+
chr5	ENSG00000113716.8	149455887	-0.0474704990892062	0.0347754265300028	False	False	149455938	ATCT	AGAT	-0.11787088276189173	0.054174169489451536	0.030268429883539394	5.0	2.175776460861903	0.007974372116202623	2.671406879195918	19.0	0.3886959302805465	False	False										HMGXB3	+
chr5	ENSG00000113721.9	149476835	-0.0102887544303488	0.0214953653384722	False	False	149476905	AAGGG	CCCTT	-0.026676571193721955	0.061292113358571286	0.663743626989012	75.0	0.4352366027527654	0.1606688755966006	1.4059210876896484	17.0	1.0	False	False										PDGFRB	-
chr5	ENSG00000113721.9	149492850	0.00507502634798143	0.0170885379221694	False	False	149492880	CCTCTT	AAGAGG	0.061053710500820126	0.054291358527409565	0.2615749096852024	3.0	1.1245566910983913	0.1606688755966006	1.4059210876896484	17.0	1.0	False	False										PDGFRB	-
chr5	ENSG00000113721.9	149497091	0.0119756060587719	0.030088954646143997	False	False	149497142	AC	GT	0.06019754631263486	0.05954681329019696	0.31292053121850216	60.0	1.010928091470934	0.1606688755966006	1.4059210876896484	17.0	1.0	False	False										PDGFRB	-
chr5	ENSG00000113721.9	149501689	0.0065575885660056205	0.0216056866416811	False	False	149501708	ACTC	AGTG	0.032828322610917976	0.0542033833661417	0.5451507335659551	1.0	0.6056508020756557	0.1606688755966006	1.4059210876896484	17.0	1.0	False	False										PDGFRB	-
chr5	ENSG00000113721.9	149521313	0.00385320039151379	0.0175061600683165	False	False	149521332	GT	AC	0.018230411290570715	0.05462675666369511	0.7387945409006139	6.0	0.3337267742766546	0.1606688755966006	1.4059210876896484	17.0	1.0	False	False										PDGFRB	-
chr5	ENSG00000113721.9	149566534	0.00467694825590044	0.0310434562423395	False	False	149566571	GT	AC	-0.002453433463137349	0.055901531191692375	0.9650206681364872	21.0	0.04388848410474234	0.1606688755966006	1.4059210876896484	17.0	1.0	False	False										PDGFRB	-
chr5	ENSG00000113721.9	149570984	0.00235099696995131	0.0157970625094319	False	False	149571011	T	A	-0.025889759542660498	0.059529172786051424	0.6639612790136669	59.0	0.4349087738159677	0.1606688755966006	1.4059210876896484	17.0	1.0	False	False										PDGFRB	-
chr5	ENSG00000113721.9	149577174	0.00576540141257221	0.0153590211243995	False	False	149577190	ATG	ATC	0.0273020320620128	0.05437255330944478	0.61590377925522	3.0	0.502128930871273	0.1606688755966006	1.4059210876896484	17.0	1.0	False	False										PDGFRB	-
chr5	ENSG00000113721.9	149583373	0.0018234483684341602	0.0199158974218319	False	False	149583427	GT	AC	0.0348779741344597	0.062099171119639286	0.5748404590543607	82.0	0.5616495921864133	0.1606688755966006	1.4059210876896484	17.0	1.0	False	False										PDGFRB	-
chr5	ENSG00000113721.9	149594480	0.0288820877994252	0.0277766940694341	True	False	149594497	GTT	AAC	0.07636178581476827	0.054314418130148166	0.1606688755966006	4.0	1.4059210876896484	0.1606688755966006	1.4059210876896484	17.0	1.0	True	False	149623365.0	0.4963541321979278	0.6455397256912304	chr5:149623365						PDGFRB	-
chr5	ENSG00000113721.9	149605301	0.00826230576372752	0.0200848130307366	False	False	149605320	ATT	AAT	0.06530125345987459	0.05419661970912463	0.2290841743999269	2.0	1.2048953202312056	0.1606688755966006	1.4059210876896484	17.0	1.0	False	False										PDGFRB	-
chr5	ENSG00000113721.9	149624902	-0.00131069666650997	0.0161261498407284	False	False	149624944	CCT	AGG	0.005869420282198128	0.055214811935106016	0.9154080828305172	13.0	0.10630155345084684	0.1606688755966006	1.4059210876896484	17.0	1.0	False	False										PDGFRB	-
chr5	ENSG00000113721.9	149633421	0.0135823486974718	0.0234660740738186	False	False	149633442	AGC	CTG	0.009892750433210732	0.05447080544078228	0.8559935571047966	4.0	0.1816156444384799	0.1606688755966006	1.4059210876896484	17.0	1.0	False	False										PDGFRB	-
chr5	ENSG00000113721.9	149439893	0.00512956442921251	0.0235058595286877	False	False	149439921	A	T	0.04607397190028488	0.05825924904274804	0.4296725765727384	47.0	0.790843903025215	0.1606688755966006	1.4059210876896484	17.0	1.0	False	False										PDGFRB	-
chr5	ENSG00000113721.9	149446764	0.00250345153198597	0.0195186949149029	False	False	149446774	T	A	-0.059007955156307836	0.06190930280624141	0.34140667398321256	81.0	0.9531355140759059	0.1606688755966006	1.4059210876896484	17.0	1.0	False	False										PDGFRB	-
chr5	ENSG00000113721.9	149454406	0.0023750312712574303	0.016986004599151002	False	False	149454417	AC	GT	0.05002830084122172	0.054405259420083465	0.3584662152522906	4.0	0.9195489806405369	0.1606688755966006	1.4059210876896484	17.0	1.0	False	False										PDGFRB	-
chr5	ENSG00000113721.9	149455887	0.0035440219936612397	0.0157385966706023	False	False	149455938	ATCT	AGAT	0.02223435008514552	0.05454098594493964	0.6837806154672792	5.0	0.4076631490965638	0.1606688755966006	1.4059210876896484	17.0	1.0	False	False										PDGFRB	-
chr5	ENSG00000113722.12	149476835	-0.005200650434028221	0.0254581787487195	False	False	149476905	AAGGG	CCCTT	-0.09025806935544184	0.06106367565621544	0.1405647623400814	75.0	1.4780975495741355	0.02992863221897541	2.180245756456575	18.0	0.8860166952525204	False	False										CDX1	+
chr5	ENSG00000113722.12	149492850	0.00104055040653611	0.0131197897195205	False	False	149492880	CCTCTT	AAGAGG	-0.011624816371422923	0.054389153973505126	0.8308832946139785	3.0	0.21373409075430336	0.02992863221897541	2.180245756456575	18.0	0.8860166952525204	False	False										CDX1	+
chr5	ENSG00000113722.12	149497091	-0.0008009969788074611	0.0153322896716192	False	False	149497142	AC	GT	-0.0394595495460538	0.0596085374462042	0.5085277257338379	60.0	0.6619781534090724	0.02992863221897541	2.180245756456575	18.0	0.8860166952525204	False	False										CDX1	+
chr5	ENSG00000113722.12	149501689	-0.00252177631815043	0.0200506109643074	False	False	149501708	ACTC	AGTG	-0.03820787336032228	0.054193014483995966	0.4812722814219217	1.0	0.7050331804591836	0.02992863221897541	2.180245756456575	18.0	0.8860166952525204	False	False										CDX1	+
chr5	ENSG00000113722.12	149521313	0.030009356566698	0.0440803680618956	True	False	149521332	GT	AC	0.06195131055764861	0.05453089046846889	0.2567362569967061	6.0	1.136077368724987	0.02992863221897541	2.180245756456575	18.0	0.8860166952525204	False	False										CDX1	+
chr5	ENSG00000113722.12	149566534	-0.000293894573118775	0.015649539852524	False	False	149566571	GT	AC	-0.04034541854892466	0.05585618383408054	0.470632098647576	21.0	0.7223088972345436	0.02992863221897541	2.180245756456575	18.0	0.8860166952525204	False	False										CDX1	+
chr5	ENSG00000113722.12	149570984	-0.00931016961025893	0.0301860290349594	False	False	149571011	T	A	-0.1138608508936868	0.059161867949454286	0.055289808197808175	59.0	1.924564839483522	0.02992863221897541	2.180245756456575	18.0	0.8860166952525204	False	False										CDX1	+
chr5	ENSG00000113722.12	149583373	-0.0169466540652646	0.0378790181093427	False	False	149583427	GT	AC	-0.12967598989583765	0.06161231818007906	0.036280235519068685	82.0	2.1047088265178346	0.02992863221897541	2.180245756456575	18.0	0.8860166952525204	False	False										CDX1	+
chr5	ENSG00000113722.12	149594480	-0.000807652348589818	0.0149750938611722	False	False	149594497	GTT	AAC	-0.006824018328730697	0.05447220271629507	0.9003803501326575	4.0	0.12527524110364877	0.02992863221897541	2.180245756456575	18.0	0.8860166952525204	False	False										CDX1	+
chr5	ENSG00000113722.12	149605301	0.000374697664411233	0.0154562718353134	False	False	149605320	ATT	AAT	-0.00404169029986908	0.054312101052762976	0.9407232550602821	2.0	0.07441601818980763	0.02992863221897541	2.180245756456575	18.0	0.8860166952525204	False	False										CDX1	+
chr5	ENSG00000113722.12	149624902	0.00125240953807462	0.0152439404959883	False	False	149624944	CCT	AGG	0.009594613470018469	0.055213221491013736	0.8621504022475746	13.0	0.17377383914430797	0.02992863221897541	2.180245756456575	18.0	0.8860166952525204	False	False										CDX1	+
chr5	ENSG00000113722.12	149633421	0.0036277151940732	0.0160668709529607	False	False	149633442	AGC	CTG	-0.009872363409722923	0.054470816416410966	0.8562871068716463	4.0	0.18124133360242012	0.02992863221897541	2.180245756456575	18.0	0.8860166952525204	False	False										CDX1	+
chr5	ENSG00000113722.12	149639532	0.000786779983730109	0.0178949613425088	False	False	149639562	A	T	0.03863092137206349	0.054841163084087714	0.4816683673452128	9.0	0.7044146987333377	0.02992863221897541	2.180245756456575	18.0	0.8860166952525204	False	False										CDX1	+
chr5	ENSG00000113722.12	149663853	0.000731582258443661	0.0162199043505188	False	False	149663868	GT	AC	0.011077106239010185	0.05438949215751123	0.8387397191038057	3.0	0.2036626156929547	0.02992863221897541	2.180245756456575	18.0	0.8860166952525204	False	False										CDX1	+
chr5	ENSG00000113722.12	149446764	0.0156773869307918	0.0306937496782094	False	False	149446774	T	A	0.07558431582746425	0.061839961289696266	0.2227173980129467	81.0	1.2222568425193703	0.02992863221897541	2.180245756456575	18.0	0.8860166952525204	False	False										CDX1	+
chr5	ENSG00000113722.12	149454406	0.0023772926884858604	0.0201562417568492	False	False	149454417	AC	GT	-0.0015828515876098186	0.05447340283080277	0.976836067895014	4.0	0.029057328996432225	0.02992863221897541	2.180245756456575	18.0	0.8860166952525204	False	False										CDX1	+
chr5	ENSG00000113722.12	149455887	-0.00442545270218708	0.0195106096053014	False	False	149455938	ATCT	AGAT	-0.06777231651941468	0.054429041648212335	0.21394432870392696	5.0	1.245149913853767	0.02992863221897541	2.180245756456575	18.0	0.8860166952525204	False	False										CDX1	+
chr5	ENSG00000182578.9	149476835	0.0239477557986229	0.0311053193721138	False	False	149476905	AAGGG	CCCTT	0.10973783343892547	0.06094363252657599	0.07289158844013331	75.0	1.800644774350652	0.027092197656184685	2.219905526242545	18.0	0.8295027938317334	False	False										CSF1R	-
chr5	ENSG00000182578.9	149492850	0.0205099453410031	0.0298573882669251	False	False	149492880	CCTCTT	AAGAGG	0.10377098563579568	0.054099174285777166	0.055932727046349835	3.0	1.918162097773041	0.027092197656184685	2.219905526242545	18.0	0.8295027938317334	False	False										CSF1R	-
chr5	ENSG00000182578.9	149497091	0.0187786605732807	0.0367035530837938	False	False	149497142	AC	GT	0.06796704082974961	0.05951705044018145	0.2544361703379664	60.0	1.141975960284876	0.027092197656184685	2.219905526242545	18.0	0.8295027938317334	False	False										CSF1R	-
chr5	ENSG00000182578.9	149501689	0.0641671479534075	0.0422684518008866	True	False	149501708	ACTC	AGTG	0.09935234532936599	0.053964288613139566	0.06648152876039702	1.0	1.8410757907253326	0.027092197656184685	2.219905526242545	18.0	0.8295027938317334	False	False										CSF1R	-
chr5	ENSG00000182578.9	149521313	-0.032692931931044	0.0419124518111949	False	False	149521332	GT	AC	-0.1120110038020428	0.054292011314913416	0.03987128193383206	6.0	2.0631212786046595	0.027092197656184685	2.219905526242545	18.0	0.8295027938317334	False	False										CSF1R	-
chr5	ENSG00000182578.9	149566534	0.00466260021076255	0.0224545970868069	False	False	149566571	GT	AC	-0.05040486167503228	0.05583064094651343	0.3673020086575297	21.0	0.9028171774585371	0.027092197656184685	2.219905526242545	18.0	0.8295027938317334	False	False										CSF1R	-
chr5	ENSG00000182578.9	149570984	-0.0020210437115189	0.0204847932544104	False	False	149571011	T	A	-0.07865322632957163	0.059364652364112015	0.18627130926836444	59.0	1.3249168182970819	0.027092197656184685	2.219905526242545	18.0	0.8295027938317334	False	False										CSF1R	-
chr5	ENSG00000182578.9	149577174	0.0124791447678588	0.0203114845593815	False	False	149577190	ATG	ATC	-0.013671516018349095	0.0543877457931004	0.8016798443145943	3.0	0.25137125687020945	0.027092197656184685	2.219905526242545	18.0	0.8295027938317334	False	False										CSF1R	-
chr5	ENSG00000182578.9	149583373	0.0119485878392339	0.0221077901090335	False	False	149583427	GT	AC	0.016413401837719974	0.06212860619304756	0.7918480065882165	82.0	0.2641842919623827	0.027092197656184685	2.219905526242545	18.0	0.8295027938317334	False	False										CSF1R	-
chr5	ENSG00000182578.9	149342646	0.0298253662963644	0.0287301216319761	False	False	149342686	ATTT	AAAT	0.00027733740952139325	0.055989248942349634	0.9960508672094855	22.0	0.004953404711803847	0.027092197656184685	2.219905526242545	18.0	0.8295027938317334	False	False										CSF1R	-
chr5	ENSG00000182578.9	149346168	0.000282132209038018	0.0184039277476853	False	False	149346178	T	A	-0.013884955975831632	0.05521044020209947	0.8015916303712185	13.0	0.25149149191720505	0.027092197656184685	2.219905526242545	18.0	0.8295027938317334	False	False										CSF1R	-
chr5	ENSG00000182578.9	149371286	0.00324601653959694	0.0224397305916035	False	False	149371308	ATT	AAT	0.02247207746517989	0.055627437317024034	0.6864986556655517	18.0	0.40397470293499593	0.027092197656184685	2.219905526242545	18.0	0.8295027938317334	False	False										CSF1R	-
chr5	ENSG00000182578.9	149377101	-0.00748646387064571	0.0184947390809027	False	False	149377131	AACAAC	GTTGTT	-0.04100724186549052	0.05594215569727593	0.4640788380061364	22.0	0.7330293470883772	0.027092197656184685	2.219905526242545	18.0	0.8295027938317334	False	False										CSF1R	-
chr5	ENSG00000182578.9	149387619	0.0035948355973176205	0.0159453097563301	False	False	149387662	AC	GT	0.033758751578658666	0.05779852987598896	0.5596093615805546	42.0	0.5840763017864048	0.027092197656184685	2.219905526242545	18.0	0.8295027938317334	False	False										CSF1R	-
chr5	ENSG00000182578.9	149439893	0.000854366387322759	0.0152393891416338	False	False	149439921	A	T	-0.0020960012308524744	0.05832105624290915	0.9713553765951282	47.0	0.03593901355494248	0.027092197656184685	2.219905526242545	18.0	0.8295027938317334	False	False										CSF1R	-
chr5	ENSG00000182578.9	149446764	-0.007766092321639391	0.0225921128888545	False	False	149446774	T	A	-0.07614900328550056	0.061837296727243626	0.21927051644610807	81.0	1.2314413358233307	0.027092197656184685	2.219905526242545	18.0	0.8295027938317334	False	False										CSF1R	-
chr5	ENSG00000182578.9	149454406	-0.0020757199080180602	0.0154627121108307	False	False	149454417	AC	GT	-0.0228989654421562	0.054459187271606486	0.6744032782675753	4.0	0.42047938262374857	0.027092197656184685	2.219905526242545	18.0	0.8295027938317334	False	False										CSF1R	-
chr5	ENSG00000070808.11	149501689	-0.0202202491089471	0.0375260869369473	False	False	149501708	ACTC	AGTG	-0.05807257521918749	0.054141089539206655	0.2842043571226643	1.0	1.0726155626612173	0.1235020947193124	1.544993086525983	17.0	1.0	False	False										CAMK2A	-
chr5	ENSG00000070808.11	149521313	0.0174492469699054	0.0330206843496855	False	False	149521332	GT	AC	0.08180293329466322	0.05445272576827714	0.13396828570879	6.0	1.5022743515682673	0.1235020947193124	1.544993086525983	17.0	1.0	False	False										CAMK2A	-
chr5	ENSG00000070808.11	149566534	0.0043075919151926	0.0163039224534591	False	False	149566571	GT	AC	-0.0029360038518481397	0.05590145849733545	0.9581462861376658	21.0	0.0525210599288404	0.1235020947193124	1.544993086525983	17.0	1.0	False	False										CAMK2A	-
chr5	ENSG00000070808.11	149570984	0.00904626539544693	0.0225424085998269	False	False	149571011	T	A	0.0356407145991224	0.05951129994203025	0.5497271059770259	59.0	0.5988898685432833	0.1235020947193124	1.544993086525983	17.0	1.0	False	False										CAMK2A	-
chr5	ENSG00000070808.11	149577174	0.006490411329232021	0.0187768917970216	False	False	149577190	ATG	ATC	0.05707163586594605	0.054304173681491	0.2940267413627642	3.0	1.0509622372800842	0.1235020947193124	1.544993086525983	17.0	1.0	False	False										CAMK2A	-
chr5	ENSG00000070808.11	149583373	0.00446704184040351	0.0255386751274573	False	False	149583427	GT	AC	0.03045559764707997	0.06210815254253621	0.6242915500073876	82.0	0.4903639280885347	0.1235020947193124	1.544993086525983	17.0	1.0	False	False										CAMK2A	-
chr5	ENSG00000070808.11	149594480	0.007525847109262041	0.021216553735781997	False	False	149594497	GTT	AAC	0.048907540667131925	0.0544082832230681	0.36934837593965264	4.0	0.8988988030851163	0.1235020947193124	1.544993086525983	17.0	1.0	False	False										CAMK2A	-
chr5	ENSG00000070808.11	149605301	0.00375910775512996	0.0202626124187517	False	False	149605320	ATT	AAT	0.03390481557453469	0.05428131855612306	0.5326452584873491	2.0	0.624612969551937	0.1235020947193124	1.544993086525983	17.0	1.0	False	False										CAMK2A	-
chr5	ENSG00000070808.11	149624902	-0.0090160432275397	0.0190728117014497	False	False	149624944	CCT	AGG	-0.0357521839309135	0.05518046284426982	0.5174939644653749	13.0	0.647913810216004	0.1235020947193124	1.544993086525983	17.0	1.0	False	False										CAMK2A	-
chr5	ENSG00000070808.11	149633421	0.00259264992896323	0.0169804695571657	False	False	149633442	AGC	CTG	0.013129991436442615	0.05446877534524637	0.8096587853044023	4.0	0.24105538178927505	0.1235020947193124	1.544993086525983	17.0	1.0	False	False										CAMK2A	-
chr5	ENSG00000070808.11	149639532	-0.00344088871051226	0.0164166829771595	False	False	149639562	A	T	-0.022557810904280613	0.054868164699501225	0.6812442996864472	9.0	0.41112749128431614	0.1235020947193124	1.544993086525983	17.0	1.0	False	False										CAMK2A	-
chr5	ENSG00000070808.11	149663853	-0.0038285515572960204	0.0204749014875345	False	False	149663868	GT	AC	-0.04013191502268279	0.05434900992540369	0.4607770371896728	3.0	0.7384111518823533	0.1235020947193124	1.544993086525983	17.0	1.0	False	False										CAMK2A	-
chr5	ENSG00000070808.11	149667501	-0.008684775204448679	0.0247092326249185	False	False	149667540	GT	AC	-0.09293252379753486	0.06015076999891285	0.1235020947193124	67.0	1.544993086525983	0.1235020947193124	1.544993086525983	17.0	1.0	True	False	149601265.0	0.30294758206390904	0.4734869237010688	chr5:149601265						CAMK2A	-
chr5	ENSG00000070808.11	149685669	0.0425608462024899	0.0381711716760305	True	False	149685695	GT	AC	0.07668871126752255	0.05472050676056391	0.16201008116868662	9.0	1.4014620077091597	0.1235020947193124	1.544993086525983	17.0	1.0	False	False										CAMK2A	-
chr5	ENSG00000070808.11	149721483	-0.0101092889811462	0.021811195427707	False	False	149721532	GT	AC	-0.06985589061388572	0.05684109070631532	0.220021859840006	33.0	1.2289681592285913	0.1235020947193124	1.544993086525983	17.0	1.0	False	False										CAMK2A	-
chr5	ENSG00000070808.11	149723290	0.00578262946293658	0.017748256964264998	False	False	149723313	GTTTT	AAAAC	0.032963103636541265	0.05468783030828957	0.5470838701651954	7.0	0.6027502545030521	0.1235020947193124	1.544993086525983	17.0	1.0	False	False										CAMK2A	-
chr5	ENSG00000070808.11	149725813	0.00132561643742395	0.0172363499746804	False	False	149725857	GT	AC	0.05194615088730629	0.06123115322769904	0.39699946158224986	75.0	0.848361465513073	0.1235020947193124	1.544993086525983	17.0	1.0	False	False										CAMK2A	-
chr5	ENSG00000183876.8	149577174	-0.00133295388112278	0.0133510615529522	False	False	149577190	ATG	ATC	-0.0010275739309697585	0.05439280060511772	0.9849386262178036	3.0	0.018891726837707193	0.01046736625162923	2.5746344704423643	22.0	0.5108456408742599	False	False										ARSI	-
chr5	ENSG00000183876.8	149583373	-0.000736690521586509	0.0175200525340837	False	False	149583427	GT	AC	-0.03274260369604483	0.06210365982237146	0.5984886353228478	82.0	0.5272250265072146	0.01046736625162923	2.5746344704423643	22.0	0.5108456408742599	False	False										ARSI	-
chr5	ENSG00000183876.8	149594480	0.0028389704926787603	0.0149322414008422	False	False	149594497	GTT	AAC	0.002928269524137179	0.054473237521247865	0.9571613278647458	4.0	0.05375611322890394	0.01046736625162923	2.5746344704423643	22.0	0.5108456408742599	False	False										ARSI	-
chr5	ENSG00000183876.8	149605301	0.0038503601562113704	0.0177681800941634	False	False	149605320	ATT	AAT	0.04972495992703632	0.05424535727344283	0.3599685084114121	2.0	0.916667571685078	0.01046736625162923	2.5746344704423643	22.0	0.5108456408742599	False	False										ARSI	-
chr5	ENSG00000183876.8	149624902	0.000456831707098953	0.0147321608665676	False	False	149624944	CCT	AGG	0.0172638833354123	0.055207534125185184	0.7547006116977684	13.0	0.3127088287672075	0.01046736625162923	2.5746344704423643	22.0	0.5108456408742599	False	False										ARSI	-
chr5	ENSG00000183876.8	149633421	-0.0359235627870425	0.0362076185373649	False	False	149633442	AGC	CTG	-0.04818591475005534	0.054410193822020655	0.3764621361020317	4.0	0.8856045414518217	0.01046736625162923	2.5746344704423643	22.0	0.5108456408742599	False	False										ARSI	-
chr5	ENSG00000183876.8	149639532	0.030164811765999004	0.031654985712119	False	False	149639562	A	T	0.0672719003282727	0.05475780440129128	0.2201161967737416	9.0	1.228535385299092	0.01046736625162923	2.5746344704423643	22.0	0.5108456408742599	False	False										ARSI	-
chr5	ENSG00000183876.8	149663853	-0.02182638441419	0.0318635956529542	False	False	149663868	GT	AC	-0.08843143678612891	0.0541797326947592	0.10357142456423456	3.0	1.6321866570353691	0.01046736625162923	2.5746344704423643	22.0	0.5108456408742599	False	False										ARSI	-
chr5	ENSG00000183876.8	149667501	0.00450774803374233	0.019343320870645	False	False	149667540	GT	AC	0.03138487780097162	0.060382448670661136	0.6036447782218084	67.0	0.5197682189430822	0.01046736625162923	2.5746344704423643	22.0	0.5108456408742599	False	False										ARSI	-
chr5	ENSG00000183876.8	149721483	-0.0398201201871972	0.0409117575276148	False	False	149721532	GT	AC	-0.13064145048788334	0.056491948955581836	0.02140538344290193	33.0	2.3125675942000754	0.01046736625162923	2.5746344704423643	22.0	0.5108456408742599	False	False										ARSI	-
chr5	ENSG00000183876.8	149723290	0.0120750281326869	0.0260077245753966	False	False	149723313	GTTTT	AAAAC	0.10188742941063204	0.05443281173334588	0.06210785616292677	7.0	1.8718016976553715	0.01046736625162923	2.5746344704423643	22.0	0.5108456408742599	False	False										ARSI	-
chr5	ENSG00000183876.8	149725813	0.00162215459846067	0.0171200435690303	False	False	149725857	GT	AC	-0.0019939228891059004	0.0613138120645985	0.9740817842153948	75.0	0.03251996282673078	0.01046736625162923	2.5746344704423643	22.0	0.5108456408742599	False	False										ARSI	-
chr5	ENSG00000183876.8	149787304	0.0237507719941303	0.0306912096775439	False	False	149787332	GTTTT	AAAAC	0.08228621091329144	0.05436946412688868	0.1311019481967757	5.0	1.5134637104616302	0.01046736625162923	2.5746344704423643	22.0	0.5108456408742599	False	False										ARSI	-
chr5	ENSG00000183876.8	149789327	0.00999229495642201	0.0263224370717455	False	False	149789356	GTTT	AAAC	0.09440311219275778	0.05496917241399067	0.08685314543086227	13.0	1.7173828174413344	0.01046736625162923	2.5746344704423643	22.0	0.5108456408742599	False	False										ARSI	-
chr5	ENSG00000183876.8	149804578	-0.00477757035773076	0.0241876259247125	False	False	149804588	T	A	-0.00844030591187033	0.05504622743895311	0.8782307881816337	11.0	0.15333123275760766	0.01046736625162923	2.5746344704423643	22.0	0.5108456408742599	False	False										ARSI	-
chr5	ENSG00000183876.8	149805689	0.0050442459376066895	0.0169334938009259	False	False	149805709	A	T	0.018301905054680698	0.05725024275906361	0.7494278333040295	36.0	0.3196825755255548	0.01046736625162923	2.5746344704423643	22.0	0.5108456408742599	False	False										ARSI	-
chr5	ENSG00000183876.8	149805974	0.00204851155485124	0.0316667533967531	False	False	149805985	T	A	0.024742324394113384	0.06006578275276565	0.6807163024112219	64.0	0.4119204522141045	0.01046736625162923	2.5746344704423643	22.0	0.5108456408742599	False	False										ARSI	-
chr5	ENSG00000183876.8	149813738	-0.00646744174768395	0.0204757439260314	False	False	149813759	T	A	-0.06149750903278884	0.0594364210160848	0.3017061556171717	59.0	1.0346771891959352	0.01046736625162923	2.5746344704423643	22.0	0.5108456408742599	False	False										ARSI	-
chr5	ENSG00000183876.8	149815300	-0.000613680691229142	0.014534814079223	False	False	149815310	A	T	0.008264695067165467	0.05735197464868535	0.8855131929192859	37.0	0.1441048040244751	0.01046736625162923	2.5746344704423643	22.0	0.5108456408742599	False	False										ARSI	-
chr5	ENSG00000183876.8	149816811	0.00481459207606785	0.0199066913132031	False	False	149816844	AGGC	CCTG	0.058507971322713286	0.054705787399964886	0.28561796469682804	8.0	1.0695024073952153	0.01046736625162923	2.5746344704423643	22.0	0.5108456408742599	False	False										ARSI	-
chr5	ENSG00000183876.8	149818606	-0.00203271202038554	0.0191239046508227	False	False	149818659	AAGG	CCTT	-0.010215403691456815	0.05725684569357997	0.8585165647764706	36.0	0.17841366508602893	0.01046736625162923	2.5746344704423643	22.0	0.5108456408742599	False	False										ARSI	-
chr5	ENSG00000070814.13	149639532	0.00511797338663243	0.0218330082637886	False	False	149639562	A	T	0.06969364919500844	0.05474868087924792	0.203917916925962	9.0	1.272974034730128	0.02778911071624005	2.2098534035601944	21.0	0.934579753912483	False	False										TCOF1	+
chr5	ENSG00000070814.13	149663853	-0.00581503795613509	0.0285047663879418	False	False	149663868	GT	AC	-0.09710504493105587	0.05413577632991889	0.07374978137663057	3.0	1.793731456611428	0.02778911071624005	2.2098534035601944	21.0	0.934579753912483	False	False										TCOF1	+
chr5	ENSG00000070814.13	149667501	-0.00633979052390543	0.0214561858083187	False	False	149667540	GT	AC	-0.0589151147380681	0.060307273085951275	0.3294726631886131	67.0	0.9769155812119205	0.02778911071624005	2.2098534035601944	21.0	0.934579753912483	False	False										TCOF1	+
chr5	ENSG00000070814.13	149685669	0.00135140771764445	0.0162332445781219	False	False	149685695	GT	AC	0.03102845059060059	0.05485570434291842	0.5720222137064552	9.0	0.5656376298922903	0.02778911071624005	2.2098534035601944	21.0	0.934579753912483	False	False										TCOF1	+
chr5	ENSG00000070814.13	149721483	0.0017814454059640699	0.0194041605551279	False	False	149721532	GT	AC	0.031258774049155974	0.0569524433943573	0.5835009193790075	33.0	0.5488574710080483	0.02778911071624005	2.2098534035601944	21.0	0.934579753912483	False	False										TCOF1	+
chr5	ENSG00000070814.13	149723290	0.0219404471719392	0.0346526203775502	False	False	149723313	GTTTT	AAAAC	0.093050577955373	0.0544801669659815	0.08857077610634521	7.0	1.7079716002609837	0.02778911071624005	2.2098534035601944	21.0	0.934579753912483	False	False										TCOF1	+
chr5	ENSG00000070814.13	149725813	0.0218071028715389	0.030608370306015	False	False	149725857	GT	AC	0.08799564859124911	0.06107608855634196	0.1508301005136228	75.0	1.4407544862679638	0.02778911071624005	2.2098534035601944	21.0	0.934579753912483	False	False										TCOF1	+
chr5	ENSG00000070814.13	149789327	0.0111809939203983	0.0224467091637729	False	False	149789356	GTTT	AAAC	0.037646577392036855	0.05517662148563561	0.4955357598721619	13.0	0.682292180608368	0.02778911071624005	2.2098534035601944	21.0	0.934579753912483	False	False										TCOF1	+
chr5	ENSG00000070814.13	149804578	0.0019449946670432399	0.0142136141373777	False	False	149804588	T	A	-0.02197203223687165	0.055034898839746764	0.6899759646886767	11.0	0.39923816887264313	0.02778911071624005	2.2098534035601944	21.0	0.934579753912483	False	False										TCOF1	+
chr5	ENSG00000070814.13	149805689	0.0162022361250458	0.0291153038036796	False	False	149805709	A	T	0.05503496614001487	0.05717305201802369	0.3365092035014013	36.0	0.9626032579591031	0.02778911071624005	2.2098534035601944	21.0	0.934579753912483	False	False										TCOF1	+
chr5	ENSG00000070814.13	149805974	1.1576510644197e-05	0.0208671020580149	False	False	149805985	T	A	0.03511525790387189	0.06004712104733617	0.5591615686122475	64.0	0.5847950291603478	0.02778911071624005	2.2098534035601944	21.0	0.934579753912483	False	False										TCOF1	+
chr5	ENSG00000070814.13	149813738	-0.0216515846007459	0.0251603502038488	True	False	149813759	T	A	-0.07223997345268103	0.0593935482035818	0.22489030086685607	59.0	1.2162932782709976	0.02778911071624005	2.2098534035601944	21.0	0.934579753912483	False	False										TCOF1	+
chr5	ENSG00000070814.13	149815300	-0.0009263410931334641	0.014948147830798	False	False	149815310	A	T	0.0012207839444301914	0.05735389072995563	0.9830321843832192	37.0	0.02128511124342228	0.02778911071624005	2.2098534035601944	21.0	0.934579753912483	False	False										TCOF1	+
chr5	ENSG00000070814.13	149816811	0.00605887226436884	0.0180575330554521	False	False	149816844	AGGC	CCTG	0.06398369817655243	0.05468737485079194	0.2428415575071546	8.0	1.169990301255535	0.02778911071624005	2.2098534035601944	21.0	0.934579753912483	False	False										TCOF1	+
chr5	ENSG00000070814.13	149818606	0.00551092341400045	0.0201317776107182	False	False	149818659	AAGG	CCTT	0.029006880408602106	0.05723573917562521	0.6126636973223857	36.0	0.5067966418603566	0.02778911071624005	2.2098534035601944	21.0	0.934579753912483	False	False										TCOF1	+
chr5	ENSG00000070814.13	149825663	0.00319249462974888	0.0158266429414077	False	False	149825674	A	T	0.04394523897050565	0.05816600486485553	0.4505433591696502	46.0	0.7555141370394823	0.02778911071624005	2.2098534035601944	21.0	0.934579753912483	False	False										TCOF1	+
chr5	ENSG00000070814.13	149835824	-0.0026597440041357698	0.0164659878004333	False	False	149835860	ATTT	AAAT	-0.04451035496086535	0.0556725906975134	0.4245886854367127	19.0	0.7995021320761598	0.02778911071624005	2.2098534035601944	21.0	0.934579753912483	False	False										TCOF1	+
chr5	ENSG00000070814.13	149853405	0.00576640905091933	0.021686536939805	False	False	149853435	AAAC	GTTT	-0.02567874191266845	0.05486403243346952	0.6400607426368397	9.0	0.46804328398222633	0.02778911071624005	2.2098534035601944	21.0	0.934579753912483	False	False										TCOF1	+
chr5	ENSG00000070814.13	149854117	-0.0052621929634135	0.0170568485817684	False	False	149854148	CTTT	AAAG	0.007997625500026993	0.055130021443821633	0.884745676912193	12.0	0.1450684271577275	0.02778911071624005	2.2098534035601944	21.0	0.934579753912483	False	False										TCOF1	+
chr5	ENSG00000070814.13	149859767	0.0010089662720961599	0.0170656622268678	False	False	149859800	A	T	0.0016618981173253935	0.05546994302099796	0.9761170759563256	16.0	0.029960335756903295	0.02778911071624005	2.2098534035601944	21.0	0.934579753912483	False	False										TCOF1	+
chr5	ENSG00000019582.10	149685669	0.00109656199298561	0.0164700860032509	False	False	149685695	GT	AC	0.008907478309668523	0.05487995269057523	0.8711617247449486	9.0	0.16230841815572924	0.0340050645968439	2.1303871600048674	19.0	0.9968100293197205	False	False										CD74	-
chr5	ENSG00000019582.10	149721483	0.00199303615960473	0.0169201563505446	False	False	149721532	GT	AC	0.01692868487634334	0.056972122928684636	0.7665600810496401	33.0	0.2971397940977901	0.0340050645968439	2.1303871600048674	19.0	0.9968100293197205	False	False										CD74	-
chr5	ENSG00000019582.10	149723290	0.0007692723904447389	0.0219165679801219	False	False	149723313	GTTTT	AAAAC	0.05698916432300938	0.054628638361128	0.2976053243458961	7.0	1.0432104118407068	0.0340050645968439	2.1303871600048674	19.0	0.9968100293197205	False	False										CD74	-
chr5	ENSG00000019582.10	149725813	0.012227469184939	0.0293216861026299	False	False	149725857	GT	AC	0.09440433655197346	0.0610401021035574	0.12314973546290182	75.0	1.5465953250178395	0.0340050645968439	2.1303871600048674	19.0	0.9968100293197205	False	False										CD74	-
chr5	ENSG00000019582.10	149787304	0.0031437110181078	0.021766453833138	False	False	149787332	GTTTT	AAAAC	0.06630726008427566	0.05443441191175774	0.22403572869814728	5.0	1.2181129134225734	0.0340050645968439	2.1303871600048674	19.0	0.9968100293197205	False	False										CD74	-
chr5	ENSG00000019582.10	149789327	0.0164338416139308	0.0270079049255187	False	False	149789356	GTTT	AAAC	0.061437400416273026	0.05511145707293083	0.265758907106375	13.0	1.1147845417146358	0.0340050645968439	2.1303871600048674	19.0	0.9968100293197205	False	False										CD74	-
chr5	ENSG00000019582.10	149804578	-0.0040342067107468705	0.0168004909859126	False	False	149804588	T	A	-0.03634299088649737	0.05501182206314702	0.5093043353441388	11.0	0.6606396502333616	0.0340050645968439	2.1303871600048674	19.0	0.9968100293197205	False	False										CD74	-
chr5	ENSG00000019582.10	149805689	-0.00909706233181566	0.0188023092128552	False	False	149805709	A	T	-0.030730084431507307	0.057232790724670135	0.5917064328438048	36.0	0.5369314346270578	0.0340050645968439	2.1303871600048674	19.0	0.9968100293197205	False	False										CD74	-
chr5	ENSG00000019582.10	149805974	-0.0284304024145151	0.0393543526051955	True	False	149805985	T	A	-0.12199505245940775	0.059635390577219866	0.041732070276946295	64.0	2.0456821239636294	0.0340050645968439	2.1303871600048674	19.0	0.9968100293197205	False	False										CD74	-
chr5	ENSG00000019582.10	149815300	0.000932553466475111	0.0167084904251461	False	False	149815310	A	T	-0.004020455850506493	0.05735346992940596	0.9441604671542364	37.0	0.07009960958691965	0.0340050645968439	2.1303871600048674	19.0	0.9968100293197205	False	False										CD74	-
chr5	ENSG00000019582.10	149816811	-0.00465632050118092	0.0158197256879332	False	False	149816844	AGGC	CCTG	-0.03374142882822058	0.05476845928154241	0.5382665029827478	8.0	0.6160740921114759	0.0340050645968439	2.1303871600048674	19.0	0.9968100293197205	False	False										CD74	-
chr5	ENSG00000019582.10	149818606	0.0015695453092133302	0.0150306646259575	False	False	149818659	AAGG	CCTT	0.0153637744459623	0.0572530750676693	0.7886125154901371	36.0	0.26834845862520657	0.0340050645968439	2.1303871600048674	19.0	0.9968100293197205	False	False										CD74	-
chr5	ENSG00000019582.10	149825663	-0.00326574912641679	0.0178753360131426	False	False	149825674	A	T	0.005596546486508491	0.05822133916757542	0.92348628741302	46.0	0.09612534796563585	0.0340050645968439	2.1303871600048674	19.0	0.9968100293197205	False	False										CD74	-
chr5	ENSG00000019582.10	149835824	0.00260229782309734	0.0240466611536436	False	False	149835860	ATTT	AAAT	0.024319105767742537	0.05571133957675788	0.6627521482627691	19.0	0.43651985309447094	0.0340050645968439	2.1303871600048674	19.0	0.9968100293197205	False	False										CD74	-
chr5	ENSG00000019582.10	149853405	-0.0165346578780379	0.0247062094950869	False	False	149853435	AAAC	GTTT	-0.022544769027971152	0.054868180845052725	0.6814185085069127	9.0	0.4108896755960871	0.0340050645968439	2.1303871600048674	19.0	0.9968100293197205	False	False										CD74	-
chr5	ENSG00000019582.10	149854117	0.0007507618941759441	0.0150840303318277	False	False	149854148	CTTT	AAAG	-0.021719391608959082	0.05511877939532776	0.6938015906751154	12.0	0.3940470352795977	0.0340050645968439	2.1303871600048674	19.0	0.9968100293197205	False	False										CD74	-
chr5	ENSG00000019582.10	149859767	-0.00596771289406279	0.0230555295627078	False	False	149859800	A	T	-0.07913175758102628	0.055296074834744406	0.1533751151513371	16.0	1.431055600556029	0.0340050645968439	2.1303871600048674	19.0	0.9968100293197205	False	False										CD74	-
chr5	ENSG00000019582.10	149887885	0.0027660367775386	0.0197072037066001	False	False	149887914	GT	AC	-0.016055043799395128	0.055894494238268866	0.7741157145505093	21.0	0.2872383768418257	0.0340050645968439	2.1303871600048674	19.0	0.9968100293197205	False	False										CD74	-
chr5	ENSG00000013561.13	141263839	-0.012377971913459001	0.0272845841328571	False	False	141263870	T	A	-0.029142996551310026	0.055361352983351736	0.5989584831080423	15.0	0.5264140954082879	0.006013534817746605	2.7668033782011596	19.0	0.3192994064029513	False	False										RNF14	+
chr5	ENSG00000013561.13	141274049	-0.0151423168643695	0.0318690118418054	False	False	141274060	T	A	-0.0708806183133242	0.057209677191023024	0.21631528985618095	37.0	1.2389620391783358	0.006013534817746605	2.7668033782011596	19.0	0.3192994064029513	False	False										RNF14	+
chr5	ENSG00000013561.13	141278765	0.00235635279465222	0.020549946426775	False	False	141278782	T	A	0.07381887434552567	0.058663039117012636	0.2092793766051502	52.0	1.2583540753536882	0.006013534817746605	2.7668033782011596	19.0	0.3192994064029513	False	False										RNF14	+
chr5	ENSG00000013561.13	141280693	-0.0205302038921305	0.0284872227542887	False	False	141280704	T	A	0.00959171888737556	0.05851788155841672	0.869914678013115	49.0	0.1639109043583613	0.006013534817746605	2.7668033782011596	19.0	0.3192994064029513	False	False										RNF14	+
chr5	ENSG00000013561.13	141304306	-0.00240430033452055	0.0161685345759223	False	False	141304338	T	A	0.02271238724422938	0.060507140845365015	0.7076789782929818	68.0	0.37536705464689296	0.006013534817746605	2.7668033782011596	19.0	0.3192994064029513	False	False										RNF14	+
chr5	ENSG00000013561.13	141313465	-0.0537327702288887	0.0591785126314045	False	False	141313479	CT	AG						0.006013534817746605	2.7668033782011596	19.0	0.3192994064029513	False	False										RNF14	+
chr5	ENSG00000013561.13	141324956	-0.0413544134149038	0.0299848205271532	True	False	141324974	CTG	AGC	0.004328024163214258	0.05471705303499872	0.9370018287770157	7.0	0.07909826869597526	0.006013534817746605	2.7668033782011596	19.0	0.3192994064029513	False	False										RNF14	+
chr5	ENSG00000013561.13	141351802	-0.054553769619662	0.0471147982060187	False	False	141351812	T	A	-0.02981814210138648	0.058097974054132626	0.6081670419288445	45.0	0.513238931078793	0.006013534817746605	2.7668033782011596	19.0	0.3192994064029513	False	False										RNF14	+
chr5	ENSG00000013561.13	141362307	0.0470922040592539	0.0475223301418764	False	False	141362318	T	A	-0.0597929684370903	0.05562811303105573	0.2832378643041372	19.0	1.0748696150040078	0.006013534817746605	2.7668033782011596	19.0	0.3192994064029513	False	False										RNF14	+
chr5	ENSG00000013561.13	141370088	0.0428138054947564	0.0485529191193928	False	False	141370105	T	A	-0.0230268718007139	0.055974405346018136	0.6810685760460056	22.0	0.4113821604422273	0.006013534817746605	2.7668033782011596	19.0	0.3192994064029513	False	False										RNF14	+
chr5	ENSG00000013561.13	141370628	0.00894196016990704	0.0502041121456648	False	False	141370638	T	A						0.006013534817746605	2.7668033782011596	19.0	0.3192994064029513	False	False										RNF14	+
chr5	ENSG00000013561.13	141373449	-0.0420707299357631	0.0448001747848702	False	False	141373470	A	T	0.0368504660421352	0.056216186550044116	0.5126141718894746	25.0	0.65551344378955	0.006013534817746605	2.7668033782011596	19.0	0.3192994064029513	False	False										RNF14	+
chr5	ENSG00000013561.13	141388625	0.0018951260019227	0.0298448216907255	False	False	141388638	GT	AC	0.07642953332066386	0.0569989830902405	0.18094972269247767	35.0	1.3408929278555903	0.006013534817746605	2.7668033782011596	19.0	0.3192994064029513	False	False										RNF14	+
chr5	ENSG00000013561.13	141390847	-0.0241709185835643	0.0249972354199405	False	False	141390863	AC	GT	0.00870167921976763	0.05598713132421225	0.8765862749730204	22.0	0.1554228447494057	0.006013534817746605	2.7668033782011596	19.0	0.3192994064029513	False	False										RNF14	+
chr5	ENSG00000013561.13	141394117	-0.0008969045638489801	0.0142928489732997	False	False	141394140	GTTTT	AAAAC	-0.01588317741687002	0.054305693369802906	0.7701007115971101	2.0	0.2924772050825518	0.006013534817746605	2.7668033782011596	19.0	0.3192994064029513	False	False										RNF14	+
chr5	ENSG00000013561.13	141427111	-0.0482951919885452	0.0484798749595182	False	False	141427133	GTTT	AAAC	-0.14365102884938746	0.05481044809691303	0.009181422447099744	15.0	2.620869448018215	0.006013534817746605	2.7668033782011596	19.0	0.3192994064029513	False	False										RNF14	+
chr5	ENSG00000013561.13	141447230	-0.0209591722489495	0.0268240156333519	False	False	141447248	T	A	-0.07087867387849839	0.05778275135649277	0.2209259602278245	43.0	1.226640688000643	0.006013534817746605	2.7668033782011596	19.0	0.3192994064029513	False	False										RNF14	+
chr5	ENSG00000013561.13	141449299	-0.018903238622503	0.0340232898388518	False	False	141449315	AC	GT	-0.0920926511204005	0.054081740374328544	0.08951427034185355	2.0	1.7028418553651972	0.006013534817746605	2.7668033782011596	19.0	0.3192994064029513	False	False										RNF14	+
chr5	ENSG00000013561.13	141458954	-0.0226370123495719	0.0320170745086127	False	False	141458972	GT	AC	-0.11718397988863093	0.05560349763635769	0.035854948490560035	22.0	2.107492961234283	0.006013534817746605	2.7668033782011596	19.0	0.3192994064029513	False	False										RNF14	+
chr5	ENSG00000013561.13	141464866	0.0182851647678655	0.0297114637078628	False	False	141464885	AAAC	GTTT	0.08493176588437684	0.05411630093578787	0.11748058316759685	2.0	1.5694303641550318	0.006013534817746605	2.7668033782011596	19.0	0.3192994064029513	False	False										RNF14	+
chr5	ENSG00000081791.4	141263839	0.00458540414652587	0.0212277676343198	False	False	141263870	T	A	0.04877073818985977	0.055318969530047335	0.3786277022803227	15.0	0.8816277418791976	0.00923131098665748	2.619478705342816	19.0	0.427093288753569	False	False										KIAA0141	+
chr5	ENSG00000081791.4	141274049	0.0045617838755676295	0.0275614176366437	False	False	141274060	T	A	0.03749849190684421	0.05731359554152124	0.5134333559912799	37.0	0.6542687045288961	0.00923131098665748	2.619478705342816	19.0	0.427093288753569	False	False										KIAA0141	+
chr5	ENSG00000081791.4	141278765	-0.0073968861548022	0.0205795999620907	False	False	141278782	T	A	-0.016766318710518157	0.058815260905837975	0.7757966181871685	52.0	0.2850674884765144	0.00923131098665748	2.619478705342816	19.0	0.427093288753569	False	False										KIAA0141	+
chr5	ENSG00000081791.4	141280693	0.0007023717171876179	0.0181529933658882	False	False	141280704	T	A	0.028805975074237763	0.05849628883556913	0.6227776214181662	49.0	0.49244107015421573	0.00923131098665748	2.619478705342816	19.0	0.427093288753569	False	False										KIAA0141	+
chr5	ENSG00000081791.4	141304306	-0.007972811935099529	0.0263659590198266	False	False	141304338	T	A	-0.014379338277038028	0.06051649593869915	0.8123616427676952	68.0	0.23761022600521578	0.00923131098665748	2.619478705342816	19.0	0.427093288753569	False	False										KIAA0141	+
chr5	ENSG00000081791.4	141313465	-0.00327487754748971	0.034270634376528	False	False	141313479	CT	AG						0.00923131098665748	2.619478705342816	19.0	0.427093288753569	False	False										KIAA0141	+
chr5	ENSG00000081791.4	141324956	0.022073649721826	0.032465865177299	False	False	141324974	CTG	AGC	0.0672983268427361	0.05459351519923307	0.21854852155829926	7.0	1.2327164975022804	0.00923131098665748	2.619478705342816	19.0	0.427093288753569	False	False										KIAA0141	+
chr5	ENSG00000081791.4	141351802	0.0023266637717228697	0.0290598119123738	False	False	141351812	T	A	0.08001788107329433	0.057937441177804486	0.16828742437891694	45.0	1.3811083031390199	0.00923131098665748	2.619478705342816	19.0	0.427093288753569	False	False										KIAA0141	+
chr5	ENSG00000081791.4	141362307	-0.0293815676245336	0.047688122831363	False	False	141362318	T	A	-0.14006023373645954	0.05517851129257547	0.011609643054004968	19.0	2.538311209481748	0.00923131098665748	2.619478705342816	19.0	0.427093288753569	False	False										KIAA0141	+
chr5	ENSG00000081791.4	141370088	-0.0124553569775929	0.0311793930508656	False	False	141370105	T	A	-0.1089004014019916	0.05565626431307418	0.051259534866478	22.0	1.9566602743837025	0.00923131098665748	2.619478705342816	19.0	0.427093288753569	False	False										KIAA0141	+
chr5	ENSG00000081791.4	141370628	-0.0020702427584525602	0.04486433439428201	False	False	141370638	T	A						0.00923131098665748	2.619478705342816	19.0	0.427093288753569	False	False										KIAA0141	+
chr5	ENSG00000081791.4	141388625	0.00318649548992872	0.0189347766396012	False	False	141388638	GT	AC	0.0030482202748450225	0.057165929462838126	0.9575098866952798	35.0	0.05332232508922259	0.00923131098665748	2.619478705342816	19.0	0.427093288753569	False	False										KIAA0141	+
chr5	ENSG00000081791.4	141390847	0.00277881451802971	0.019199638058059	False	False	141390863	AC	GT	0.01862026147104816	0.05597954412168171	0.7396349628720136	22.0	0.3326261719919269	0.00923131098665748	2.619478705342816	19.0	0.427093288753569	False	False										KIAA0141	+
chr5	ENSG00000081791.4	141394117	-0.0360282040990965	0.0322909694846399	True	False	141394140	GTTTT	AAAAC	-0.10261288585757262	0.05402584860573005	0.05836980694960179	2.0	1.8993294599853703	0.00923131098665748	2.619478705342816	19.0	0.427093288753569	False	False										KIAA0141	+
chr5	ENSG00000081791.4	141209629	0.0258517223800363	0.0310018266169131	False	False	141209653	T	A	0.06115521879306302	0.05821202272009216	0.29432351275745106	47.0	1.0505599347942776	0.00923131098665748	2.619478705342816	19.0	0.427093288753569	False	False										KIAA0141	+
chr5	ENSG00000081791.4	141216879	0.0039491595146509	0.0164411084402552	False	False	141216896	T	A	0.0522435301653723	0.05505649526061897	0.34336406898103555	12.0	0.9489076614497339	0.00923131098665748	2.619478705342816	19.0	0.427093288753569	False	False										KIAA0141	+
chr5	ENSG00000081791.4	141217234	-0.00700304400414831	0.0216777812197252	False	False	141217250	AAAG	CTTT	-0.0948668315197978	0.05617874919180767	0.09227728936671316	27.0	1.688660443398264	0.00923131098665748	2.619478705342816	19.0	0.427093288753569	False	False										KIAA0141	+
chr5	ENSG00000081791.4	141222294	0.00331896619138565	0.014021931633243999	False	False	141222345	GT	AC	0.0049652834674154605	0.05754282442018253	0.9312942681653296	39.0	0.08628849065799316	0.00923131098665748	2.619478705342816	19.0	0.427093288753569	False	False										KIAA0141	+
chr5	ENSG00000081791.4	141226504	-0.0145766851921325	0.0211851560431896	False	False	141226526	GTTT	AAAC	0.0014836430796210422	0.05455441251640016	0.9783198248180768	5.0	0.02719565679815595	0.00923131098665748	2.619478705342816	19.0	0.427093288753569	False	False										KIAA0141	+
chr5	ENSG00000081791.4	141235520	0.00561582400839787	0.0170678600370604	False	False	141235534	C	G	0.05144815830293637	0.0542406167410192	0.34354188656387863	2.0	0.9485172071066985	0.00923131098665748	2.619478705342816	19.0	0.427093288753569	False	False										KIAA0141	+
chr5	ENSG00000113555.4	141263839	0.0006765304327856679	0.0157258875140735	False	False	141263870	T	A	-0.03554091415575158	0.055349886622685036	0.5212507034698066	15.0	0.642113585489897	0.0448264826930483	2.0140398216419597	18.0	1.0	False	False										PCDH12	-
chr5	ENSG00000113555.4	141274049	-0.0111080031528284	0.0245551608657315	False	False	141274060	T	A	-0.10171708498542027	0.05705645964807664	0.07562571350937188	37.0	1.7827444186479442	0.0448264826930483	2.0140398216419597	18.0	1.0	False	False										PCDH12	-
chr5	ENSG00000113555.4	141278765	0.0135086234623876	0.0221398781943496	False	False	141278782	T	A	0.035162069141270035	0.05878715430893833	0.5502249416172525	52.0	0.5981250420200013	0.0448264826930483	2.0140398216419597	18.0	1.0	False	False										PCDH12	-
chr5	ENSG00000113555.4	141280693	0.00210466898643317	0.0156156227308067	False	False	141280704	T	A	-0.004278007580564096	0.058520038092898775	0.9417739696681634	49.0	0.07310329452918143	0.0448264826930483	2.0140398216419597	18.0	1.0	False	False										PCDH12	-
chr5	ENSG00000113555.4	141304306	-0.0170727747058827	0.0324111883169406	False	False	141304338	T	A	-0.07852930247595692	0.060335847254588924	0.19417215854587336	68.0	1.3015364173904804	0.0448264826930483	2.0140398216419597	18.0	1.0	False	False										PCDH12	-
chr5	ENSG00000113555.4	141313465	0.00249983720974688	0.0304292735002747	False	False	141313479	CT	AG						0.0448264826930483	2.0140398216419597	18.0	1.0	False	False										PCDH12	-
chr5	ENSG00000113555.4	141324956	-0.012442195999656	0.0216362483488601	False	False	141324974	CTG	AGC	-0.04052718492085117	0.05467261154308705	0.4590504055830785	7.0	0.7412703322011975	0.0448264826930483	2.0140398216419597	18.0	1.0	False	False										PCDH12	-
chr5	ENSG00000113555.4	141351802	-0.002466118397026	0.0168191215655736	False	False	141351812	T	A	0.0046896684246530065	0.05812318021010821	0.9357469968733544	45.0	0.08068499362389371	0.0448264826930483	2.0140398216419597	18.0	1.0	False	False										PCDH12	-
chr5	ENSG00000113555.4	141362307	-0.00897686719469257	0.0225910747117537	False	False	141362318	T	A	-0.09117902954828548	0.05549568794648956	0.10136046306979356	19.0	1.6429930490491937	0.0448264826930483	2.0140398216419597	18.0	1.0	False	False										PCDH12	-
chr5	ENSG00000113555.4	141370088	0.0009823009410163382	0.0179541607772567	False	False	141370105	T	A	-0.023142590245249388	0.055974255740430336	0.6795543004240151	22.0	0.4134506111625427	0.0448264826930483	2.0140398216419597	18.0	1.0	False	False										PCDH12	-
chr5	ENSG00000113555.4	141370628	-0.0029154248847668603	0.0452411432625903	False	False	141370638	T	A						0.0448264826930483	2.0140398216419597	18.0	1.0	False	False										PCDH12	-
chr5	ENSG00000113555.4	141373449	0.0029674744222578197	0.0226954741166598	False	False	141373470	A	T	0.05229673403899538	0.05617741594318253	0.35260509273902263	25.0	0.930920961047549	0.0448264826930483	2.0140398216419597	18.0	1.0	False	False										PCDH12	-
chr5	ENSG00000113555.4	141388625	0.000296038246956566	0.0154735820667224	False	False	141388638	GT	AC	0.008828429120729602	0.0571639672042934	0.8773642689637675	35.0	0.1544404552815314	0.0448264826930483	2.0140398216419597	18.0	1.0	False	False										PCDH12	-
chr5	ENSG00000113555.4	141390847	-0.0061514976846080895	0.0206914834949948	False	False	141390863	AC	GT	-0.04478827917644082	0.05593306596719258	0.4238736379587763	22.0	0.800747793849014	0.0448264826930483	2.0140398216419597	18.0	1.0	False	False										PCDH12	-
chr5	ENSG00000113555.4	141394117	0.0015828729313515	0.0144777661134325	False	False	141394140	GTTTT	AAAAC	0.0466975653824351	0.054253293672356664	0.3899938128180691	2.0	0.8607323578260211	0.0448264826930483	2.0140398216419597	18.0	1.0	False	False										PCDH12	-
chr5	ENSG00000113555.4	141447230	-0.00347567346151952	0.0170527211732615	False	False	141447248	T	A	-0.06287467055140644	0.057813829184518585	0.2776784326323821	43.0	1.087536865111212	0.0448264826930483	2.0140398216419597	18.0	1.0	False	False										PCDH12	-
chr5	ENSG00000113555.4	141449299	-0.00979268073610524	0.0246537439374243	False	False	141449315	AC	GT	-0.0982133019929108	0.05404996452021167	0.07008714961597894	2.0	1.8170835608261038	0.0448264826930483	2.0140398216419597	18.0	1.0	False	False										PCDH12	-
chr5	ENSG00000113555.4	141226504	-0.00380712703065675	0.0191013583056934	False	False	141226526	GTTT	AAAC	-0.03798433942293347	0.05451510248258108	0.4864302085613281	5.0	0.6967672753631969	0.0448264826930483	2.0140398216419597	18.0	1.0	False	False										PCDH12	-
chr5	ENSG00000113555.4	141235520	-0.000386690346977488	0.0146808701772072	False	False	141235534	C	G	0.020144575855078964	0.05430152341891895	0.7108869354293336	2.0	0.37097625603742235	0.0448264826930483	2.0140398216419597	18.0	1.0	False	False										PCDH12	-
chr5	ENSG00000156453.9	141263839	0.00179989498433668	0.0216747051649986	False	False	141263870	T	A	-0.00724359947322257	0.055383424528232736	0.8960220855916957	15.0	0.13079002490230646	0.01604588489067427	2.4206825773966845	18.0	0.5899004654498233	False	False										PCDH1	-
chr5	ENSG00000156453.9	141274049	0.000881886429351161	0.0175717187489565	False	False	141274060	T	A	0.027219882426180238	0.05733268213498995	0.6352912442938663	37.0	0.47477078365339603	0.01604588489067427	2.4206825773966845	18.0	0.5899004654498233	False	False										PCDH1	-
chr5	ENSG00000156453.9	141278765	-0.00261954655345383	0.0162442190811647	False	False	141278782	T	A	-0.017392600610896557	0.058814631604811214	0.7676570937600573	52.0	0.29571894163617934	0.01604588489067427	2.4206825773966845	18.0	0.5899004654498233	False	False										PCDH1	-
chr5	ENSG00000156453.9	141280693	-0.0077380818606208905	0.024932501585854	False	False	141280704	T	A	-0.07052802154180972	0.05837484558007794	0.2279509785291581	49.0	1.208192001896779	0.01604588489067427	2.4206825773966845	18.0	0.5899004654498233	False	False										PCDH1	-
chr5	ENSG00000156453.9	141304306	-0.00311855813467329	0.0187050489172341	False	False	141304338	T	A	0.011001526011201015	0.06051909051346236	0.8558855394827299	68.0	0.1817860433436908	0.01604588489067427	2.4206825773966845	18.0	0.5899004654498233	False	False										PCDH1	-
chr5	ENSG00000156453.9	141313465	-0.0127506290117793	0.0516528064528413	False	False	141313479	CT	AG						0.01604588489067427	2.4206825773966845	18.0	0.5899004654498233	False	False										PCDH1	-
chr5	ENSG00000156453.9	141324956	0.0037867337323296796	0.0144762577652149	False	False	141324974	CTG	AGC	0.021178858597660662	0.0547052925207967	0.6988957246977594	7.0	0.38714460012455526	0.01604588489067427	2.4206825773966845	18.0	0.5899004654498233	False	False										PCDH1	-
chr5	ENSG00000156453.9	141351802	-0.0120027909369397	0.0310120867136602	False	False	141351812	T	A	-0.0384530781675238	0.05808083139561816	0.5084469586261995	45.0	0.6620614279020952	0.01604588489067427	2.4206825773966845	18.0	0.5899004654498233	False	False										PCDH1	-
chr5	ENSG00000156453.9	141209629	0.0132692600250652	0.0263996196198774	False	False	141209653	T	A	0.08902862670182954	0.058089594875045274	0.1264475936471576	47.0	1.5326088414514898	0.01604588489067427	2.4206825773966845	18.0	0.5899004654498233	False	False										PCDH1	-
chr5	ENSG00000156453.9	141216879	0.0109018219769277	0.0290603254704611	False	False	141216896	T	A	0.09575859960750438	0.054878431288370264	0.08193209962453173	12.0	1.744922319377547	0.01604588489067427	2.4206825773966845	18.0	0.5899004654498233	False	False										PCDH1	-
chr5	ENSG00000156453.9	141217234	-0.0560815555438482	0.0510131503811185	False	False	141217250	AAAG	CTTT	-0.12873652750447984	0.05596367413960684	0.022083186587122	27.0	2.300358750273151	0.01604588489067427	2.4206825773966845	18.0	0.5899004654498233	False	False										PCDH1	-
chr5	ENSG00000156453.9	141222294	0.00525835385485386	0.0178149990580143	False	False	141222345	GT	AC	0.010767889094052923	0.0575401976555515	0.8516790253481651	39.0	0.18713681100840002	0.01604588489067427	2.4206825773966845	18.0	0.5899004654498233	False	False										PCDH1	-
chr5	ENSG00000156453.9	141226504	0.000390804596594529	0.0130478337727627	False	False	141226526	GTTT	AAAC	0.0235906778494512	0.05453929011661605	0.6656230977254955	5.0	0.43254464440240337	0.01604588489067427	2.4206825773966845	18.0	0.5899004654498233	False	False										PCDH1	-
chr5	ENSG00000156453.9	141235520	-0.00753618380802705	0.0221975430278004	False	False	141235534	C	G	-0.07859730605501783	0.0541445259078363	0.14753193765454986	2.0	1.451620542191182	0.01604588489067427	2.4206825773966845	18.0	0.5899004654498233	False	False										PCDH1	-
chr5	ENSG00000156453.9	141141231	-0.000104402018650197	0.0147297647641352	False	False	141141276	GT	AC	0.0026653976199385435	0.061198788746413865	0.9652931817200204	74.0	0.04355311068300728	0.01604588489067427	2.4206825773966845	18.0	0.5899004654498233	False	False										PCDH1	-
chr5	ENSG00000156453.9	141146973	-0.0234774877105094	0.0346115158222625	False	False	141146989	AC	GT	-0.06580164314675138	0.054115077374903	0.22484459830591247	1.0	1.2159576653819637	0.01604588489067427	2.4206825773966845	18.0	0.5899004654498233	False	False										PCDH1	-
chr5	ENSG00000156453.9	141163862	-0.0070849393153198294	0.020811518923252	False	False	141163891	ATTC	AATG	-0.04105439984521746	0.05629611439559903	0.4663856534507742	26.0	0.7292581430527095	0.01604588489067427	2.4206825773966845	18.0	0.5899004654498233	False	False										PCDH1	-
chr5	ENSG00000156453.9	141183673	0.0177750776198775	0.0221973201817075	False	False	141183686	CT	AG	0.026931266651383647	0.054292844829091816	0.6201896608111501	2.0	0.49603712489482643	0.01604588489067427	2.4206825773966845	18.0	0.5899004654498233	False	False										PCDH1	-
chr5	ENSG00000113552.11	141274049	0.0035902445053141202	0.0211518445572856	False	False	141274060	T	A	0.05263295022020322	0.05727443665299688	0.3588447439593756	37.0	0.9189605921239421	0.01944934137925785	2.3507086088185347	21.0	0.7372818681730181	False	False										GNPDA1	-
chr5	ENSG00000113552.11	141278765	0.00334373955238527	0.0170394191402712	False	False	141278782	T	A	0.02204606971660856	0.05880923269822357	0.7080289023453069	52.0	0.37487429617959456	0.01944934137925785	2.3507086088185347	21.0	0.7372818681730181	False	False										GNPDA1	-
chr5	ENSG00000113552.11	141280693	0.00523772270020265	0.023660226464938	False	False	141280704	T	A	0.055559872708804525	0.05843018022194627	0.3424535565050009	49.0	0.9508762851280123	0.01944934137925785	2.3507086088185347	21.0	0.7372818681730181	False	False										GNPDA1	-
chr5	ENSG00000113552.11	141313465	0.00392052862462745	0.0347479931102945	False	False	141313479	CT	AG						0.01944934137925785	2.3507086088185347	21.0	0.7372818681730181	False	False										GNPDA1	-
chr5	ENSG00000113552.11	141324956	0.0035202472559934398	0.0151864433712454	False	False	141324974	CTG	AGC	0.028997459132288208	0.054694555973928964	0.5963457567399932	7.0	0.5301708481939283	0.01944934137925785	2.3507086088185347	21.0	0.7372818681730181	False	False										GNPDA1	-
chr5	ENSG00000113552.11	141351802	-0.0060605548991549	0.0319637260100317	False	False	141351812	T	A	0.014430729708708866	0.058117767031519565	0.8040733004106076	45.0	0.2483015168301719	0.01944934137925785	2.3507086088185347	21.0	0.7372818681730181	False	False										GNPDA1	-
chr5	ENSG00000113552.11	141362307	-0.0242769594902348	0.0414229932114078	False	False	141362318	T	A	-0.10464307012895313	0.0554218667709673	0.05990883896246136	19.0	1.8881188279238967	0.01944934137925785	2.3507086088185347	21.0	0.7372818681730181	False	False										GNPDA1	-
chr5	ENSG00000113552.11	141370088	0.00366419408931569	0.0327436193102974	False	False	141370105	T	A	-0.022512479987760903	0.05597506129215765	0.6878152566987854	22.0	0.4021876790854894	0.01944934137925785	2.3507086088185347	21.0	0.7372818681730181	False	False										GNPDA1	-
chr5	ENSG00000113552.11	141370628	0.00124728588728535	0.0446124334642566	False	False	141370638	T	A						0.01944934137925785	2.3507086088185347	21.0	0.7372818681730181	False	False										GNPDA1	-
chr5	ENSG00000113552.11	141373449	0.0458113875409399	0.0485677517583133	True	False	141373470	A	T	0.11034944802447164	0.05591084107531415	0.04929034064074463	25.0	1.9736681813787509	0.01944934137925785	2.3507086088185347	21.0	0.7372818681730181	False	False										GNPDA1	-
chr5	ENSG00000113552.11	141388625	-0.0237123285632161	0.035791752815489	False	False	141388638	GT	AC	-0.06478377224270769	0.05704610745125286	0.2569964472258599	35.0	1.1356387865388857	0.01944934137925785	2.3507086088185347	21.0	0.7372818681730181	False	False										GNPDA1	-
chr5	ENSG00000113552.11	141390847	-0.0100310958857654	0.0234903979024429	False	False	141390863	AC	GT	-0.052715091099787836	0.05591140324721928	0.34648004211627914	22.0	0.9428325536152519	0.01944934137925785	2.3507086088185347	21.0	0.7372818681730181	False	False										GNPDA1	-
chr5	ENSG00000113552.11	141394117	-0.00679672968276072	0.0225073774161783	False	False	141394140	GTTTT	AAAAC	-0.03227929642275328	0.054284241726040926	0.552484307936163	2.0	0.5946347484350775	0.01944934137925785	2.3507086088185347	21.0	0.7372818681730181	False	False										GNPDA1	-
chr5	ENSG00000113552.11	141427111	0.0188740886290956	0.0241529888016963	False	False	141427133	GTTT	AAAC	0.01188543265606851	0.055380965492921465	0.8302038391435559	15.0	0.21461223274606236	0.01944934137925785	2.3507086088185347	21.0	0.7372818681730181	False	False										GNPDA1	-
chr5	ENSG00000113552.11	141447230	-0.0128675744612734	0.0293938418702841	False	False	141447248	T	A	-0.07707930954072764	0.05775610546303717	0.18303736842293608	43.0	1.3345655653679238	0.01944934137925785	2.3507086088185347	21.0	0.7372818681730181	False	False										GNPDA1	-
chr5	ENSG00000113552.11	141449299	-0.0011603691465486	0.0153425057249973	False	False	141449315	AC	GT	0.006774100400571243	0.05431129848618927	0.900813389067231	2.0	0.12472727755337717	0.01944934137925785	2.3507086088185347	21.0	0.7372818681730181	False	False										GNPDA1	-
chr5	ENSG00000113552.11	141456872	0.00227294076215096	0.0383854570373296	False	False	141456917	AGAGGG	CCCTCT	-0.03603367634450808	0.05779393604906843	0.5334409033957035	42.0	0.6234854174651582	0.01944934137925785	2.3507086088185347	21.0	0.7372818681730181	False	False										GNPDA1	-
chr5	ENSG00000113552.11	141458954	-0.0101360635036764	0.0277718180810807	False	False	141458972	GT	AC	-0.0377622390130863	0.05594931689052482	0.500204960226849	22.0	0.6749365517183186	0.01944934137925785	2.3507086088185347	21.0	0.7372818681730181	False	False										GNPDA1	-
chr5	ENSG00000113552.11	141464866	-0.015569174901321002	0.0284365695147518	False	False	141464885	AAAC	GTTT	-0.03581681775916425	0.054277696206667364	0.509778297339774	2.0	0.6598809504144832	0.01944934137925785	2.3507086088185347	21.0	0.7372818681730181	False	False										GNPDA1	-
chr5	ENSG00000113552.11	141482271	0.0049511779564458	0.0255360119287895	False	False	141482290	T	A	0.02040791198182983	0.054301233359215516	0.7072800039752833	2.0	0.3758277799479555	0.01944934137925785	2.3507086088185347	21.0	0.7372818681730181	False	False										GNPDA1	-
chr5	ENSG00000113552.11	141486385	0.00811605406010776	0.0278653987530875	False	False	141486408	T	A	0.06702028955966312	0.05848923538247529	0.2527958101954835	50.0	1.14585682513032	0.01944934137925785	2.3507086088185347	21.0	0.7372818681730181	False	False										GNPDA1	-
chr5	ENSG00000113552.11	141490421	-0.0152944859848298	0.0339673218269145	False	False	141490435	T	A	-0.01713179839003363	0.054791620035164565	0.7547256846435052	8.0	0.31267187170298416	0.01944934137925785	2.3507086088185347	21.0	0.7372818681730181	False	False										GNPDA1	-
chr5	ENSG00000131507.9	141388625	-0.0068452675068706205	0.0366898502755606	False	False	141388638	GT	AC	-0.0976840393763419	0.0568927964601491	0.08699389602993192	35.0	1.7169843188278726	2.9229777073534337e-17	8.930713460251992	28.0	5.703367247637244e-14	False	False										NDFIP1	+
chr5	ENSG00000131507.9	141390847	-0.0011615606712189	0.0146705520354573	False	False	141390863	AC	GT	-0.031237952483180308	0.055961927001712534	0.5770993171447506	22.0	0.55820008632341	2.9229777073534337e-17	8.930713460251992	28.0	5.703367247637244e-14	False	False										NDFIP1	+
chr5	ENSG00000131507.9	141394117	0.00548705307564418	0.0234610250377145	False	False	141394140	GTTTT	AAAAC	0.0464728595058426	0.05425386283242852	0.3922812568765629	2.0	0.8565815792578907	2.9229777073534337e-17	8.930713460251992	28.0	5.703367247637244e-14	False	False										NDFIP1	+
chr5	ENSG00000131507.9	141427111	0.00807424781110153	0.0227972976990074	False	False	141427133	GTTT	AAAC	0.06819331731635409	0.05525594855891422	0.21804141258018966	15.0	1.2341353120315357	2.9229777073534337e-17	8.930713460251992	28.0	5.703367247637244e-14	False	False										NDFIP1	+
chr5	ENSG00000131507.9	141447230	-0.297059960975616	0.0496751465011754	False	False	141447248	T	A	-0.35124393589227443	0.05423747489404568	3.87774921451621e-10	43.0	6.476037768691087	2.9229777073534337e-17	8.930713460251992	28.0	5.703367247637244e-14	False	False										NDFIP1	+
chr5	ENSG00000131507.9	141449299	-0.0218598994851845	0.0380420879326096	False	False	141449315	AC	GT	-0.06495762169173043	0.054197837839732456	0.2315487421316759	2.0	1.1985279169957952	2.9229777073534337e-17	8.930713460251992	28.0	5.703367247637244e-14	False	False										NDFIP1	+
chr5	ENSG00000131507.9	141456872	-0.222976512561744	0.0490096088194191	False	False	141456917	AGAGGG	CCCTCT	-0.25692075971879674	0.055890232938125985	6.3353931366088075e-06	42.0	4.5968811760585115	2.9229777073534337e-17	8.930713460251992	28.0	5.703367247637244e-14	False	False										NDFIP1	+
chr5	ENSG00000131507.9	141458954	-0.124767729336206	0.0474216417147359	False	False	141458972	GT	AC	-0.15715673282806267	0.05529351040185942	0.004768528510676918	22.0	2.8422274456059453	2.9229777073534337e-17	8.930713460251992	28.0	5.703367247637244e-14	False	False										NDFIP1	+
chr5	ENSG00000131507.9	141464866	0.275998538241329	0.0506524613737419	False	False	141464885	AAAC	GTTT	0.3254470585292489	0.05135578404475498	7.456315518849966e-10	2.0	6.337106220511244	2.9229777073534337e-17	8.930713460251992	28.0	5.703367247637244e-14	False	False										NDFIP1	+
chr5	ENSG00000131507.9	141482271	-0.31497816362228603	0.0493906056317836	False	False	141482290	T	A	-0.3559495008546914	0.05075535494486312	1.2704512579991686e-11	2.0	7.013043278711551	2.9229777073534337e-17	8.930713460251992	28.0	5.703367247637244e-14	False	False										NDFIP1	+
chr5	ENSG00000131507.9	141486385	0.137884899861411	0.0525512704458748	False	False	141486408	T	A	0.18236956168833585	0.057637966647065775	0.0017206003816289295	50.0	3.164052660029427	2.9229777073534337e-17	8.930713460251992	28.0	5.703367247637244e-14	False	False										NDFIP1	+
chr5	ENSG00000131507.9	141504395	-0.323131547599246	0.0512293352454898	False	False	141504407	T	A	-0.3797917252634485	0.05460527489871742	2.3820758535060658e-11	54.0	6.955220461171401	2.9229777073534337e-17	8.930713460251992	28.0	5.703367247637244e-14	False	False										NDFIP1	+
chr5	ENSG00000131507.9	141523098	0.23879385420331697	0.0475193203775325	False	False	141523108	A	T	0.2906664823235962	0.053740614206679166	1.2526266332681215e-07	24.0	5.408692971124819	2.9229777073534337e-17	8.930713460251992	28.0	5.703367247637244e-14	False	False										NDFIP1	+
chr5	ENSG00000131507.9	141523559	-0.326590538839643	0.0499519151943901	False	False	141523593	AAT	ATT	-0.37717462132782376	0.05121577861043836	1.4580063940821751e-12	14.0	7.364422284716594	2.9229777073534337e-17	8.930713460251992	28.0	5.703367247637244e-14	False	False										NDFIP1	+
chr5	ENSG00000131507.9	141523758	-0.26847284786659803	0.0463477050490776	False	False	141523783	GTT	AAC	-0.321368149326312	0.051892777900146514	1.739195392291713e-09	8.0	6.192926305558306	2.9229777073534337e-17	8.930713460251992	28.0	5.703367247637244e-14	False	False										NDFIP1	+
chr5	ENSG00000131507.9	141533174	-0.0330758682095426	0.0479453332682839	False	False	141533184	T	A	-0.11709786911695905	0.05450456179228933	0.03240459484621742	9.0	2.1484049273381127	2.9229777073534337e-17	8.930713460251992	28.0	5.703367247637244e-14	False	False										NDFIP1	+
chr5	ENSG00000131507.9	141551205	-0.24763319921380397	0.0488754337080725	False	False	141551215	A	T	-0.3134295826433369	0.054825842347200456	2.6201856837893332e-08	41.0	5.716822017224172	2.9229777073534337e-17	8.930713460251992	28.0	5.703367247637244e-14	False	False										NDFIP1	+
chr5	ENSG00000131507.9	141553196	0.000762356060291216	0.0162290552458845	False	False	141553221	A	T	-0.0005541111616622612	0.057543524930783324	0.992323305648058	39.0	0.009629426809163639	2.9229777073534337e-17	8.930713460251992	28.0	5.703367247637244e-14	False	False										NDFIP1	+
chr5	ENSG00000131507.9	141556204	0.00445257844560062	0.030499464653211003	False	False	141556216	A	T	0.08867038348256333	0.05849071730339524	0.13061525604945576	51.0	1.5159736035142835	2.9229777073534337e-17	8.930713460251992	28.0	5.703367247637244e-14	False	False										NDFIP1	+
chr5	ENSG00000131507.9	141569947	-0.0217121194506824	0.0379208724104072	False	False	141569982	AC	GT	-0.11199157905511067	0.05896578998115099	0.058542990377427516	57.0	1.8992636084568681	2.9229777073534337e-17	8.930713460251992	28.0	5.703367247637244e-14	False	False										NDFIP1	+
chr5	ENSG00000131507.9	141574611	0.0106956219161306	0.0409793156039104	False	False	141574626	A	T						2.9229777073534337e-17	8.930713460251992	28.0	5.703367247637244e-14	False	False										NDFIP1	+
chr5	ENSG00000131507.9	141578622	0.0025260624392049	0.047466792645999	False	False	141578636	A	T						2.9229777073534337e-17	8.930713460251992	28.0	5.703367247637244e-14	False	False										NDFIP1	+
chr5	ENSG00000131507.9	141593118	0.0065836997657109705	0.0191679931914932	False	False	141593132	ATTT	AAAT	-0.004102310954277146	0.05643278993987065	0.9420961068336008	27.0	0.07269374699794523	2.9229777073534337e-17	8.930713460251992	28.0	5.703367247637244e-14	False	False										NDFIP1	+
chr5	ENSG00000131507.9	141604579	-0.0137029884107381	0.0332691733769591	False	False	141604599	A	T	-0.08273082332919954	0.054286732176648936	0.1284564739754188	4.0	1.5239602755972412	2.9229777073534337e-17	8.930713460251992	28.0	5.703367247637244e-14	False	False										NDFIP1	+
chr5	ENSG00000131507.9	141607639	-0.0108769616473818	0.0259596852868676	False	False	141607683	A	T	-0.09865144696701984	0.059153865726837125	0.09647956823950468	58.0	1.6677092148563222	2.9229777073534337e-17	8.930713460251992	28.0	5.703367247637244e-14	False	False										NDFIP1	+
chr5	ENSG00000131507.9	141610822	-0.0383441268495714	0.0436975226273779	False	False	141610884	AATG	ATTC	-0.13477898260703394	0.055741112303065436	0.016173704277622224	25.0	2.4179456964231028	2.9229777073534337e-17	8.930713460251992	28.0	5.703367247637244e-14	False	False										NDFIP1	+
chr5	ENSG00000131507.9	141617156	-0.0183787931229526	0.0290061346323967	False	False	141617173	T	A	-0.06098329530280105	0.05965020170286855	0.3074984492101187	61.0	1.0223485178905671	2.9229777073534337e-17	8.930713460251992	28.0	5.703367247637244e-14	False	False										NDFIP1	+
chr5	ENSG00000131507.9	141621645	0.0170867500648018	0.0243381385752465	False	False	141621657	A	T	0.045276649973151305	0.05628583585020495	0.4217693558192223	26.0	0.804405749497037	2.9229777073534337e-17	8.930713460251992	28.0	5.703367247637244e-14	False	False										NDFIP1	+
chr5	ENSG00000131507.9	141623725	-0.00697448115411254	0.0239734151747997	False	False	141623741	AT	AT	-0.07845320988805178	0.05854102875579741	0.1812486728401612	51.0	1.3401406083128053	2.9229777073534337e-17	8.930713460251992	28.0	5.703367247637244e-14	False	False										NDFIP1	+
chr5	ENSG00000015479.13	138537337	-0.00469822141243751	0.0160127125533644	False	False	138537350	A	T	-0.0031574168955354623	0.0598681355855468	0.9579771897148688	62.0	0.05273952269690719	0.058523877269549024	1.8996027109368272	10.0	0.9363698209345188	False	False										MATR3	+
chr5	ENSG00000015479.13	138547284	0.0024184961706034	0.0202696413607656	False	False	138547310	A	T	0.06016236935191122	0.059231596336977436	0.3106300581429673	57.0	1.0157141301686092	0.058523877269549024	1.8996027109368272	10.0	0.9363698209345188	False	False										MATR3	+
chr5	ENSG00000015479.13	138561270	0.00973934751534238	0.0316324387661538	False	False	138561299	AAAT	ATTT	0.11339982306996454	0.05969659993485645	0.058523877269549024	64.0	1.8996027109368272	0.058523877269549024	1.8996027109368272	10.0	0.9363698209345188	True	False	138560857.0	0.08177842418526186	0.24581021762884347	chr5:138560857						MATR3	+
chr5	ENSG00000015479.13	138588759	0.00478564763563939	0.0202174802000995	False	False	138588794	AAAT	ATTT	0.020103454436577326	0.05512064279162613	0.7155567302530865	12.0	0.36471734396449057	0.058523877269549024	1.8996027109368272	10.0	0.9363698209345188	False	False										MATR3	+
chr5	ENSG00000015479.13	138601986	0.00531990516304295	0.0160206609082529	False	False	138602012	AAAT	ATTT	0.04494964485706679	0.05466225995104628	0.4114837918667032	7.0	0.8223158884634886	0.058523877269549024	1.8996027109368272	10.0	0.9363698209345188	False	False										MATR3	+
chr5	ENSG00000015479.13	138605938	-0.0049680263743332	0.0155371972260814	False	False	138605961	T	A	-0.031018826670352256	0.0567688531250673	0.5851801120308535	31.0	0.5464057306568229	0.058523877269549024	1.8996027109368272	10.0	0.9363698209345188	False	False										MATR3	+
chr5	ENSG00000015479.13	138608282	0.0121381932492833	0.025156265173917003	True	False	138608324	AC	GT	0.06967450057665456	0.05611768443398446	0.21531296210498527	25.0	1.2415783238279907	0.058523877269549024	1.8996027109368272	10.0	0.9363698209345188	False	False										MATR3	+
chr5	ENSG00000015479.13	138649592	0.007801523334721241	0.034953037442446995	False	False	138649628	GTTTT	AAAAC	0.09543291311997633	0.05422484673325157	0.07932382575521264	4.0	1.7599480472381914	0.058523877269549024	1.8996027109368272	10.0	0.9363698209345188	False	False										MATR3	+
chr5	ENSG00000015479.13	138686324	0.00265977701052389	0.0162714177772244	False	False	138686350	AAAT	ATTT	0.041794287727011256	0.058270225460483764	0.4737896425526177	47.0	0.7172494596808151	0.058523877269549024	1.8996027109368272	10.0	0.9363698209345188	False	False										MATR3	+
chr5	ENSG00000015479.13	138746447	0.0037432577820110296	0.019225699384069	False	False	138746475	T	A	0.06897939823019067	0.060378593185754476	0.2542688423365612	68.0	1.1424479205399147	0.058523877269549024	1.8996027109368272	10.0	0.9363698209345188	False	False										MATR3	+
chr5	ENSG00000120725.8	138537337	-0.098188715277919	0.0411671337728326	False	False	138537350	A	T	-0.06154162281031484	0.05975495446419034	0.3039489798561872	62.0	1.0298999197998755	0.06444587837459695	1.8551103615091946	30.0	1.0	False	False										SIL1	-
chr5	ENSG00000120725.8	138547284	-0.0794290371171556	0.040278393497724	False	False	138547310	A	T	-0.004907363480730315	0.0593383683970751	0.9341472654124984	57.0	0.08270135518205803	0.06444587837459695	1.8551103615091946	30.0	1.0	False	False										SIL1	-
chr5	ENSG00000120725.8	138561270	-0.00397755928249415	0.0196567312457507	False	False	138561299	AAAT	ATTT	0.05296949181547272	0.059999826502059865	0.3780950283022775	64.0	0.8828274164035159	0.06444587837459695	1.8551103615091946	30.0	1.0	False	False										SIL1	-
chr5	ENSG00000120725.8	138588759	0.0134556838429022	0.0256075699571075	False	False	138588794	AAAT	ATTT	0.07562925669459397	0.05497388757115857	0.16984091303964124	12.0	1.3757305520134255	0.06444587837459695	1.8551103615091946	30.0	1.0	False	False										SIL1	-
chr5	ENSG00000120725.8	138601986	-0.0231605264872822	0.0308226200217146	False	False	138602012	AAAT	ATTT	0.002845653808467144	0.05471734397154712	0.9585546580892604	7.0	0.052006431634307335	0.06444587837459695	1.8551103615091946	30.0	1.0	False	False										SIL1	-
chr5	ENSG00000120725.8	138605938	0.017646828857986	0.0234886756150246	False	False	138605961	T	A	0.057087479190291425	0.056703559077001725	0.31483018121486706	31.0	1.0067706528397689	0.06444587837459695	1.8551103615091946	30.0	1.0	False	False										SIL1	-
chr5	ENSG00000120725.8	138608282	-0.00984556470138403	0.0228282029737425	False	False	138608324	AC	GT	0.009162263712570612	0.056252033800747586	0.8707179737649795	25.0	0.16287879910306188	0.06444587837459695	1.8551103615091946	30.0	1.0	False	False										SIL1	-
chr5	ENSG00000120725.8	138649592	-0.00602786954089749	0.021392904690409	False	False	138649628	GTTTT	AAAAC	-0.032498173748819165	0.054444697902389684	0.5509733015292294	4.0	0.5969024533313235	0.06444587837459695	1.8551103615091946	30.0	1.0	False	False										SIL1	-
chr5	ENSG00000120725.8	138686324	-0.0072397696815671795	0.0222154031992945	False	False	138686350	AAAT	ATTT	-0.08354394152168458	0.058117298987613926	0.15163784443125908	47.0	1.4375055788378883	0.06444587837459695	1.8551103615091946	30.0	1.0	False	False										SIL1	-
chr5	ENSG00000120725.8	138182989	-0.142567693204298	0.0425794493123898	False	False	138183026	CCCT	AGGG	-0.10010215024225946	0.05396021299822993	0.06444587837459695	1.0	1.8551103615091946	0.06444587837459695	1.8551103615091946	30.0	1.0	True	False	138469559.0	0.26938299936409943	0.4414410698627462	chr5:138469559						SIL1	-
chr5	ENSG00000120725.8	138188549	-0.125360225311418	0.0407275240084716	False	False	138188561	CG	CG	-0.06856201468893519	0.055596685693192885	0.2183994281184798	19.0	1.2332032716354844	0.06444587837459695	1.8551103615091946	30.0	1.0	False	False										SIL1	-
chr5	ENSG00000120725.8	138200486	0.12477309394960699	0.0407286242267544	False	False	138200521	GTTTTT	AAAAAC	0.06538189438986887	0.05443774316237834	0.2305817358951741	5.0	1.201039767479817	0.06444587837459695	1.8551103615091946	30.0	1.0	False	False										SIL1	-
chr5	ENSG00000120725.8	138207717	-0.1363922122649	0.0516699223747776	False	False	138207757	GT	AC	-0.08933419828344548	0.06039147415652305	0.1402302088218823	69.0	1.4792518237244627	0.06444587837459695	1.8551103615091946	30.0	1.0	False	False										SIL1	-
chr5	ENSG00000120725.8	138216626	0.111568074685263	0.0474683344484424	False	False	138216636	A	T	0.04081705084146688	0.056386235399693924	0.4696763711719428	27.0	0.723883241222528	0.06444587837459695	1.8551103615091946	30.0	1.0	False	False										SIL1	-
chr5	ENSG00000120725.8	138217451	0.143026335342841	0.0419980544614202	True	True	138217465	GTT	AAC	0.08290927862616279	0.054205560194222666	0.12706728335372613	3.0	1.5295345778014748	0.06444587837459695	1.8551103615091946	30.0	1.0	False	False										SIL1	-
chr5	ENSG00000120725.8	138230331	-0.00425856672226715	0.0184546769289286	False	False	138230371	ATGATT	AATCAT	-0.04831384189086026	0.05549067802598172	0.3845812203335383	17.0	0.8706659137997712	0.06444587837459695	1.8551103615091946	30.0	1.0	False	False										SIL1	-
chr5	ENSG00000120725.8	138252437	0.10630222467441698	0.0431852671712542	False	False	138252471	ATTT	AAAT	0.043516820615929715	0.05938751835892864	0.4643110678109557	58.0	0.732760381616235	0.06444587837459695	1.8551103615091946	30.0	1.0	False	False										SIL1	-
chr5	ENSG00000120725.8	138263400	-0.120786779786612	0.0423267825942218	False	False	138263436	AATG	ATTC	-0.0641414328533676	0.05493483402788494	0.2438145919210624	11.0	1.1675912740686425	0.06444587837459695	1.8551103615091946	30.0	1.0	False	False										SIL1	-
chr5	ENSG00000120725.8	138264630	0.126038124148358	0.0424543696031036	False	False	138264640	A	T	0.07261393467171033	0.05558070670698702	0.192328771672842	19.0	1.3064593628598478	0.06444587837459695	1.8551103615091946	30.0	1.0	False	False										SIL1	-
chr5	ENSG00000120725.8	138270592	-0.135845116018185	0.0416700514260897	False	False	138270608	ATTG	AATC	-0.07275171463740585	0.05400953505524398	0.17886950660372447	0.0	1.3470161252636468	0.06444587837459695	1.8551103615091946	30.0	1.0	False	False										SIL1	-
chr5	ENSG00000120725.8	138277343	0.0204674104848588	0.0237895653237081	False	False	138277378	AAAAG	CTTTT	0.008016511980497095	0.054552719573856	0.8832597651710953	5.0	0.14694981374198898	0.06444587837459695	1.8551103615091946	30.0	1.0	False	False										SIL1	-
chr5	ENSG00000120725.8	138364185	-0.118345749399975	0.0412323776287601	False	False	138364236	AAAAC	GTTTT	-0.0596611610253206	0.05453851291190583	0.2747728693821883	6.0	1.0939271688923604	0.06444587837459695	1.8551103615091946	30.0	1.0	False	False										SIL1	-
chr5	ENSG00000120725.8	138394654	0.10665062291008	0.045782196141572	False	False	138394676	GT	AC	0.03356782605610703	0.05535366495627565	0.5446548611440578	15.0	0.6064246348028184	0.06444587837459695	1.8551103615091946	30.0	1.0	False	False										SIL1	-
chr5	ENSG00000120725.8	138410512	-0.100721004264926	0.0412245045296692	False	False	138410532	T	A	-0.039217553724477765	0.05435098469138055	0.4710632285988881	3.0	0.7215610526132239	0.06444587837459695	1.8551103615091946	30.0	1.0	False	False										SIL1	-
chr5	ENSG00000120725.8	138417568	-0.0115033412921229	0.0266845112880138	False	False	138417594	A	T	-0.07202841313264305	0.0585694962299162	0.2197710206511321	51.0	1.2297939673220595	0.06444587837459695	1.8551103615091946	30.0	1.0	False	False										SIL1	-
chr5	ENSG00000120725.8	138444591	0.0641021994560951	0.0437764085417019	False	False	138444607	A	T	-0.009992158046401807	0.058022988500570125	0.8633894628397218	44.0	0.1722103308467751	0.06444587837459695	1.8551103615091946	30.0	1.0	False	False										SIL1	-
chr5	ENSG00000120725.8	138448980	-0.0875153396024914	0.0412713328099999	False	False	138449017	AAAT	ATTT	-0.008677490009010583	0.05679404504128997	0.8786642849654558	31.0	0.152788729922335	0.06444587837459695	1.8551103615091946	30.0	1.0	False	False										SIL1	-
chr5	ENSG00000120725.8	138473819	-0.0640797977846849	0.0409124151237904	False	False	138473870	AC	GT	0.006963393372223559	0.05439151058325952	0.8982064855676448	3.0	0.12802353340719194	0.06444587837459695	1.8551103615091946	30.0	1.0	False	False										SIL1	-
chr5	ENSG00000120725.8	138491531	0.0891622260381464	0.0409090076128825	False	False	138491541	T	A	0.038328525487909146	0.056036009428066864	0.4944744783460283	23.0	0.6839981269028673	0.06444587837459695	1.8551103615091946	30.0	1.0	False	False										SIL1	-
chr5	ENSG00000120725.8	138495833	-0.0602620161927085	0.0414218347140413	False	False	138495876	AC	GT	-0.00582906401410217	0.0588225300507085	0.92113092954128	52.0	0.09909577179147466	0.06444587837459695	1.8551103615091946	30.0	1.0	False	False										SIL1	-
chr5	ENSG00000120727.8	138588759	-0.00342319846851493	0.017864735273615002	False	False	138588794	AAAT	ATTT	-0.01657327254616344	0.05512421250565045	0.7638688373173301	12.0	0.30065323009312134	0.00867101089555066	2.6402063507748967	8.0	0.22545731276605838	False	False										PAIP2	+
chr5	ENSG00000120727.8	138601986	0.00247458335932038	0.0264179313203833	False	False	138602012	AAAT	ATTT	-0.03273911039309095	0.054688233160886515	0.5498120854648105	7.0	0.5986499928929179	0.00867101089555066	2.6402063507748967	8.0	0.22545731276605838	False	False										PAIP2	+
chr5	ENSG00000120727.8	138605938	0.007361441871617479	0.0249649185762318	False	False	138605961	T	A	0.0782248780737873	0.0566221451163919	0.16811263755947276	31.0	1.3815244532503852	0.00867101089555066	2.6402063507748967	8.0	0.22545731276605838	False	False										PAIP2	+
chr5	ENSG00000120727.8	138608282	0.0014343891339262099	0.0242816655878601	False	False	138608324	AC	GT	-0.0023447083284880346	0.056254240412400236	0.9667796728497864	25.0	0.04168056152387733	0.00867101089555066	2.6402063507748967	8.0	0.22545731276605838	False	False										PAIP2	+
chr5	ENSG00000120727.8	138649592	0.0567691732826763	0.0504533103649585	True	False	138649628	GTTTT	AAAAC	0.14235645116700693	0.05391868371395498	0.00867101089555066	4.0	2.6402063507748967	0.00867101089555066	2.6402063507748967	8.0	0.22545731276605838	True	False	138730037.0	0.004221545297308189	0.09801020998583844	chr5:138730037						PAIP2	+
chr5	ENSG00000120727.8	138686324	-0.00235962887710485	0.0175863046015218	False	False	138686350	AAAT	ATTT	-0.04010242233607424	0.05827426929307735	0.4918903031125664	47.0	0.6881668843308547	0.00867101089555066	2.6402063507748967	8.0	0.22545731276605838	False	False										PAIP2	+
chr5	ENSG00000120727.8	138746447	-0.0173470413392244	0.0367093294729281	False	False	138746475	T	A	-0.11692695133107935	0.0601075985168215	0.05276605435243534	68.0	1.9452940096809321	0.00867101089555066	2.6402063507748967	8.0	0.22545731276605838	False	False										PAIP2	+
chr5	ENSG00000120727.8	138770438	0.006113577377456021	0.0182478311305918	False	False	138770458	GT	AC	0.06385761861564558	0.05428181461651193	0.2402593045382509	3.0	1.176409061981152	0.00867101089555066	2.6402063507748967	8.0	0.22545731276605838	False	False										PAIP2	+
chr5	ENSG00000170482.12	138605938	-0.00691466518279247	0.0475957827443669	False	False	138605961	T	A	-0.001392685187094368	0.05679612834453536	0.9804529875674559	31.0	0.024520776815033823	0.16861179017079375	1.3800759312011512	6.0	1.0	False	False										SLC23A1	-
chr5	ENSG00000170482.12	138608282	0.000499534461547601	0.0342225811471185	False	False	138608324	AC	GT	-0.01476816831964801	0.05624826020388148	0.7930659561055559	25.0	0.26255333526971764	0.16861179017079375	1.3800759312011512	6.0	1.0	False	False										SLC23A1	-
chr5	ENSG00000170482.12	138649592	0.00627497862233258	0.028814173660194	False	False	138649628	GTTTT	AAAAC	0.04980021307038277	0.0544058803653868	0.3606644345672035	4.0	0.9153461489075697	0.16861179017079375	1.3800759312011512	6.0	1.0	False	False										SLC23A1	-
chr5	ENSG00000170482.12	138686324	0.0256304285699848	0.0380229473810651	False	False	138686350	AAAT	ATTT	0.08022821255664064	0.05813318727094523	0.16861179017079375	47.0	1.3800759312011512	0.16861179017079375	1.3800759312011512	6.0	1.0	True	False	138783734.0	0.296825378155028	0.4681683241862578	chr5:138783734						SLC23A1	-
chr5	ENSG00000170482.12	138746447	-0.0015533020140469302	0.0285503732992107	False	False	138746475	T	A	-0.01642584111690376	0.06051458794680964	0.7862608127379285	68.0	0.27143605656443603	0.16861179017079375	1.3800759312011512	6.0	1.0	False	False										SLC23A1	-
chr5	ENSG00000170482.12	138770438	-0.0370679721922539	0.0509528137703094	True	False	138770458	GT	AC	-0.0344817333492618	0.054360483441157084	0.5263035807365896	3.0	0.6343161643620556	0.16861179017079375	1.3800759312011512	6.0	1.0	False	False										SLC23A1	-
chr5	ENSG00000170464.5	138649592	0.0254685277728536	0.0394806444912623	False	False	138649628	GTTTT	AAAAC	0.11675014493317405	0.05410094432657308	0.03163339831548709	4.0	2.1580056759901916	2.2629947425784685e-26	11.587817395616229	10.0	4.505710701100065e-23	False	False										DNAJC18	-
chr5	ENSG00000170464.5	138686324	0.0200504495796594	0.0288689975268038	False	False	138686350	AAAT	ATTT	0.06261577817246249	0.05820674109228705	0.28292202059318383	47.0	1.0757478772636468	2.2629947425784685e-26	11.587817395616229	10.0	4.505710701100065e-23	False	False										DNAJC18	-
chr5	ENSG00000170464.5	138746447	-0.0126063005710815	0.0281661560975627	False	False	138746475	T	A	-0.09603630451491536	0.06024300692671185	0.1120598059381376	68.0	1.594148589424621	2.2629947425784685e-26	11.587817395616229	10.0	4.505710701100065e-23	False	False										DNAJC18	-
chr5	ENSG00000170464.5	138839712	-0.0190469827584134	0.0292052751914406	False	False	138839730	T	A	-0.06467599156954203	0.05995837955108273	0.28166816087430363	64.0	1.078681446259568	2.2629947425784685e-26	11.587817395616229	10.0	4.505710701100065e-23	False	False										DNAJC18	-
chr5	ENSG00000170464.5	138842801	0.16114365044359	0.0459342928258855	False	False	138842812	T	A	0.22564305126021025	0.05791077618149663	0.00012192661827095169	58.0	3.8963914169105305	2.2629947425784685e-26	11.587817395616229	10.0	4.505710701100065e-23	False	False										DNAJC18	-
chr5	ENSG00000170464.5	138847545	0.266991076846401	0.0480959187146739	False	False	138847576	GTTT	AAAC	0.3286707771928645	0.051755242882476515	7.035217222581997e-10	8.0	6.350482750881787	2.2629947425784685e-26	11.587817395616229	10.0	4.505710701100065e-23	False	False										DNAJC18	-
chr5	ENSG00000170464.5	138858819	-0.0595606088699359	0.0457265700732505	False	False	138858868	AAC	GTT	-0.1406471659742983	0.05425494192083359	0.009952710349453373	8.0	2.5923383381282465	2.2629947425784685e-26	11.587817395616229	10.0	4.505710701100065e-23	False	False										DNAJC18	-
chr5	ENSG00000170464.5	138865676	-0.15008703106276003	0.0467029454164243	False	False	138865706	AG	CT	-0.22211822883532006	0.05657638358769632	0.00010742105336514359	44.0	3.9259884557842994	2.2629947425784685e-26	11.587817395616229	10.0	4.505710701100065e-23	False	False										DNAJC18	-
chr5	ENSG00000170464.5	138869669	-0.14754286616735401	0.0464038081189501	False	False	138869716	ATTT	AAAT	-0.2335476934981478	0.055767830369759866	3.69295856954414e-05	37.0	4.187856905130546	2.2629947425784685e-26	11.587817395616229	10.0	4.505710701100065e-23	False	False										DNAJC18	-
chr5	ENSG00000170469.6	138649592	0.0461933594299192	0.0367577555819846	False	False	138649628	GTTTT	AAAAC	0.09563519359930908	0.054223789214249966	0.07868641500259975	4.0	1.7637128460615996	5.9095709352013613e-05	4.067862186846398	5.0	0.0026491120470050313	False	False										SPATA24	-
chr5	ENSG00000170469.6	138686324	-0.0038829889692291396	0.0188468321419817	False	False	138686350	AAAT	ATTT	-0.03954586840891483	0.05827556296671613	0.4979243662561685	47.0	0.6786012248650658	5.9095709352013613e-05	4.067862186846398	5.0	0.0026491120470050313	False	False										SPATA24	-
chr5	ENSG00000170469.6	138746447	-0.00629507668036492	0.019475445013663002	False	False	138746475	T	A	-0.06757013052520522	0.0603844301506467	0.26412407489575346	68.0	1.1189992247443865	5.9095709352013613e-05	4.067862186846398	5.0	0.0026491120470050313	False	False										SPATA24	-
chr5	ENSG00000170469.6	138839712	-0.00396049378036087	0.0280464930391263	False	False	138839730	T	A	-0.06553880780772267	0.05995499710210285	0.2752849898423279	64.0	1.0931333662832248	5.9095709352013613e-05	4.067862186846398	5.0	0.0026491120470050313	False	False										SPATA24	-
chr5	ENSG00000170476.11	138649592	-0.0184117748492916	0.0271561639872758	True	False	138649628	GTTTT	AAAAC	0.02127270863804687	0.05446114428649722	0.6963372025184513	4.0	0.3906034093984526	0.17588446373806765	1.3570556274855112	4.0	1.0	False	False										MZB1	-
chr5	ENSG00000170476.11	138686324	0.00729293096056874	0.0196111376593303	False	False	138686350	AAAT	ATTT	0.06826335105446177	0.05818514067102981	0.2416614806327942	47.0	1.1732093497962421	0.17588446373806765	1.3570556274855112	4.0	1.0	False	False										MZB1	-
chr5	ENSG00000170476.11	138746447	-0.011028550184798001	0.0239471413151935	False	False	138746475	T	A	-0.08185711162946037	0.06031964347779423	0.17588446373806765	68.0	1.3570556274855112	0.17588446373806765	1.3570556274855112	4.0	1.0	True	False	138623975.0	0.1910799558333187	0.3639425933168356	chr5:138623975						MZB1	-
chr5	ENSG00000170476.11	138770438	0.0134321284466963	0.0329042561462111	False	False	138770458	GT	AC	-0.02542896034575396	0.054375240405528213	0.6403312880113823	3.0	0.4676569732125479	0.17588446373806765	1.3570556274855112	4.0	1.0	False	False										MZB1	-
chr5	ENSG00000228672.2	138649592	-0.00144674449531716	0.0244376171236143	False	False	138649628	GTTTT	AAAAC	0.02721722762154573	0.05445329097205456	0.6175230543609262	4.0	0.4998270469183142	0.04659033081560435	1.9973326215825868	4.0	0.4446219100794691	False	False										PROB1	-
chr5	ENSG00000228672.2	138686324	-0.00115942033127477	0.0139081521112057	False	False	138686350	AAAT	ATTT	-0.006249623607035915	0.05832004539242095	0.9147344894648892	47.0	0.10716081520485393	0.04659033081560435	1.9973326215825868	4.0	0.4446219100794691	False	False										PROB1	-
chr5	ENSG00000228672.2	138746447	0.00581073294735626	0.0197958191908971	False	False	138746475	T	A	-0.030092494815373138	0.060495343621125415	0.6192828063455069	68.0	0.4974348935653391	0.04659033081560435	1.9973326215825868	4.0	0.4446219100794691	False	False										PROB1	-
chr5	ENSG00000249751.1	138686324	-0.00418023794273848	0.0181936631783238	False	False	138686350	AAAT	ATTT	0.017956367569351078	0.05831178131109089	0.7583481534875599	47.0	0.30793721552690384	0.01868159558850964	2.3635158429295284	11.0	0.47389936246116937	False	False										ECSCR	-
chr5	ENSG00000249751.1	138746447	-0.0266729904742268	0.04133553802873	False	False	138746475	T	A	-0.12143248896377752	0.060074866314670176	0.044218976210723474	68.0	2.021352629029886	0.01868159558850964	2.3635158429295284	11.0	0.47389936246116937	False	False										ECSCR	-
chr5	ENSG00000249751.1	138770438	-0.000438601646629565	0.0131840038051898	False	False	138770458	GT	AC	-0.03519543608048692	0.05435913017488545	0.5177729015107511	3.0	0.6474613550153461	0.01868159558850964	2.3635158429295284	11.0	0.47389936246116937	False	False										ECSCR	-
chr5	ENSG00000249751.1	138839712	-0.0039875408997847	0.0215193095805534	False	False	138839730	T	A	-0.05404208693653825	0.059996373321185965	0.368500586364765	64.0	0.9007558948143098	0.01868159558850964	2.3635158429295284	11.0	0.47389936246116937	False	False										ECSCR	-
chr5	ENSG00000249751.1	138842801	0.00771023145989435	0.0207960670992738	False	False	138842812	T	A	0.08145031272989775	0.059246321964121364	0.17028898006445173	58.0	1.3747741636893978	0.01868159558850964	2.3635158429295284	11.0	0.47389936246116937	False	False										ECSCR	-
chr5	ENSG00000249751.1	138847545	0.0051059782408545105	0.0166637188297977	False	False	138847576	GTTT	AAAC	0.018061045873044298	0.054790723843413484	0.7418815675674357	8.0	0.32963692767887126	0.01868159558850964	2.3635158429295284	11.0	0.47389936246116937	False	False										ECSCR	-
chr5	ENSG00000249751.1	138858819	-0.0159585199271286	0.0246119973091553	False	False	138858868	AAC	GTT	-0.05903009479334469	0.05470410297782676	0.2813331156201362	8.0	1.0790798419137113	0.01868159558850964	2.3635158429295284	11.0	0.47389936246116937	False	False										ECSCR	-
chr5	ENSG00000249751.1	138865676	0.00260420109315967	0.016860373003473	False	False	138865706	AG	CT	0.011189343903879384	0.0580222527433292	0.8472115890571408	44.0	0.19284573374593456	0.01868159558850964	2.3635158429295284	11.0	0.47389936246116937	False	False										ECSCR	-
chr5	ENSG00000249751.1	138869669	0.00048551502608725703	0.0138361207681745	False	False	138869716	ATTT	AAAT	-0.008790865333111077	0.05735171728852655	0.8782792465022551	37.0	0.15327989725025593	0.01868159558850964	2.3635158429295284	11.0	0.47389936246116937	False	False										ECSCR	-
chr5	ENSG00000249751.1	138934620	0.0194405629887079	0.0283561942028086	True	False	138934648	T	A	0.01953695265323576	0.05964361260724834	0.7434871223101469	60.0	0.32756152418006756	0.01868159558850964	2.3635158429295284	11.0	0.47389936246116937	False	False										ECSCR	-
chr5	ENSG00000016082.10	50612694	0.0127506407954448	0.0344787428588153	False	False	50612730	GTTT	AAAC										False	False										ISL1	+
chr5	ENSG00000016082.10	50620742	-0.0111340824356843	0.0374429508534005	False	False	50620760	AAC	GTT										False	False										ISL1	+
chr5	ENSG00000016082.10	50682211	0.00828840152677522	0.0320989515509496	False	False	50682247	GT	AC										False	False										ISL1	+
chr5	ENSG00000016082.10	50692009	-0.0170854863852634	0.0346496290503308	False	False	50692046	GTTTT	AAAAC										False	False										ISL1	+
chr5	ENSG00000016082.10	50696016	0.0477109628596536	0.05297380229404701	True	False	50696063	GT	AC										False	False										ISL1	+
chr5	ENSG00000016082.10	50706833	0.0137848528981957	0.0357717579685443	False	False	50706917	AG	CT										False	False										ISL1	+
chr5	ENSG00000016082.10	50713434	-0.008907857055361741	0.0307328946844832	False	False	50713459	GT	AC										False	False										ISL1	+
chr5	ENSG00000016082.10	50784220	0.0148869467497457	0.0401255903254402	False	False	50784230	T	A										False	False										ISL1	+
chr5	ENSG00000016082.10	50786039	0.00734773458371963	0.0406147025165613	False	False	50786049	T	A										False	False										ISL1	+
chr5	ENSG00000016082.10	50787580	-0.0031085743991400698	0.0327263674661321	False	False	50787625	AG	CT										False	False										ISL1	+
chr5	ENSG00000164587.7	149723290	-0.0191953690547466	0.0252063164752075	False	False	149723313	GTTTT	AAAAC	0.002175123643830424	0.05471743607744806	0.9683146512766316	7.0	0.03975192917942489	0.03876830010328306	2.075909652011665	19.0	1.0	False	False										RPS14	-
chr5	ENSG00000164587.7	149725813	0.0057411064905448705	0.0229418875892245	False	False	149725857	GT	AC	0.08777524451558312	0.06107728083973042	0.1518597501283783	75.0	1.4371177516220701	0.03876830010328306	2.075909652011665	19.0	1.0	False	False										RPS14	-
chr5	ENSG00000164587.7	149787304	-0.0462791912086754	0.0308764341182481	False	False	149787332	GTTTT	AAAAC	-0.05307408622559473	0.054477582255153485	0.3306396411461192	5.0	0.9742371821314447	0.03876830010328306	2.075909652011665	19.0	1.0	False	False										RPS14	-
chr5	ENSG00000164587.7	149789327	-0.0687360222021472	0.0322758859203548	False	False	149789356	GTTT	AAAC	-0.04571407641492173	0.05515803855401876	0.4078295688913076	13.0	0.8287835755825846	0.03876830010328306	2.075909652011665	19.0	1.0	False	False										RPS14	-
chr5	ENSG00000164587.7	149804578	-0.120145853109639	0.036249811305844	False	False	149804588	T	A	-0.05057343243591314	0.05497774557840465	0.3583026061360577	11.0	0.9198891643126681	0.03876830010328306	2.075909652011665	19.0	1.0	False	False										RPS14	-
chr5	ENSG00000164587.7	149805689	0.0354630032300464	0.0338851082015455	False	False	149805709	A	T	0.03886441229634098	0.05721657324549356	0.4974939992277545	36.0	0.6792509598502036	0.03876830010328306	2.075909652011665	19.0	1.0	False	False										RPS14	-
chr5	ENSG00000164587.7	149805974	0.004625624226665529	0.0189704946310418	False	False	149805985	T	A	0.0018722155359811121	0.060084071509260366	0.9751644339912204	64.0	0.03115993122557548	0.03876830010328306	2.075909652011665	19.0	1.0	False	False										RPS14	-
chr5	ENSG00000164587.7	149813738	-0.00503198296930738	0.0177299197808437	False	False	149813759	T	A	-0.04135904784821666	0.059498180112852635	0.4875453912338276	59.0	0.6951313093907958	0.03876830010328306	2.075909652011665	19.0	1.0	False	False										RPS14	-
chr5	ENSG00000164587.7	149815300	-0.115625135596059	0.0424947022333581	False	False	149815310	A	T	-0.08860515530423954	0.057128350600041775	0.121945928706909	37.0	1.5509839575899598	0.03876830010328306	2.075909652011665	19.0	1.0	False	False										RPS14	-
chr5	ENSG00000164587.7	149816811	-0.104259597328343	0.0383982284016818	False	False	149816844	AGGC	CCTG	-0.028635611290604126	0.05477719001412805	0.6014852573825031	8.0	0.5227652474181036	0.03876830010328306	2.075909652011665	19.0	1.0	False	False										RPS14	-
chr5	ENSG00000164587.7	149818606	-0.0337004937119333	0.0461274651816997	False	False	149818659	AAGG	CCTT	0.057795313338372074	0.05716412097696634	0.3127978392912702	36.0	1.0110417574978554	0.03876830010328306	2.075909652011665	19.0	1.0	False	False										RPS14	-
chr5	ENSG00000164587.7	149835824	0.0201717593674271	0.0248692398288412	False	False	149835860	ATTT	AAAT	-0.01826745699161806	0.05571852229514748	0.7432362550077243	19.0	0.3278525028867998	0.03876830010328306	2.075909652011665	19.0	1.0	False	False										RPS14	-
chr5	ENSG00000164587.7	149853405	0.0299861407954136	0.0304344439914562	False	False	149853435	AAAC	GTTT	-0.015774359339615296	0.054875301398503364	0.7739407889980382	9.0	0.28745827243958455	0.03876830010328306	2.075909652011665	19.0	1.0	False	False										RPS14	-
chr5	ENSG00000164587.7	149854117	0.0187195323765141	0.0269924321837609	False	False	149854148	CTTT	AAAG	0.03890833563231626	0.055090037973723235	0.4805212790595929	12.0	0.7062680851822012	0.03876830010328306	2.075909652011665	19.0	1.0	False	False										RPS14	-
chr5	ENSG00000164587.7	149859767	0.00044992798790327696	0.0165579920005211	False	False	149859800	A	T	-0.016123597649450785	0.055462808872220166	0.7714584828868811	16.0	0.2907100808146531	0.03876830010328306	2.075909652011665	19.0	1.0	False	False										RPS14	-
chr5	ENSG00000164587.7	149887885	0.0370061391820871	0.0319236299392789	False	False	149887914	GT	AC	-0.014479466763279087	0.055895839096099374	0.7957680541606854	21.0	0.25904373200991127	0.03876830010328306	2.075909652011665	19.0	1.0	False	False										RPS14	-
chr5	ENSG00000164587.7	149896539	0.00495602622041067	0.0159789409313909	False	False	149896580	GT	AC	0.010620666533104143	0.058120541137968114	0.8551309184047179	45.0	0.18273516256313782	0.03876830010328306	2.075909652011665	19.0	1.0	False	False										RPS14	-
chr5	ENSG00000164587.7	149898346	0.0211330438492956	0.0239898481258071	False	False	149898357	T	A	0.04810097918696705	0.05719355391287065	0.4009950426577452	36.0	0.8410209874393303	0.03876830010328306	2.075909652011665	19.0	1.0	False	False										RPS14	-
chr5	ENSG00000070614.10	149787304	0.0011669564956562	0.0195240179040082	False	False	149787332	GTTTT	AAAAC	0.03708936499686125	0.05451693650677479	0.4967656885059025	5.0	0.6803273876596528	0.02144798312425597	2.3112891514570997	25.0	0.8834471501288778	False	False										NDST1	+
chr5	ENSG00000070614.10	149789327	-0.00301140432064421	0.0139763069775919	False	False	149789356	GTTT	AAAC	-0.01553991107289201	0.05520909563969685	0.7785245516886371	13.0	0.2814737479908725	0.02144798312425597	2.3112891514570997	25.0	0.8834471501288778	False	False										NDST1	+
chr5	ENSG00000070614.10	149804578	0.0038689461020314205	0.0160396176944196	False	False	149804588	T	A	0.046092242469919366	0.05498968237064596	0.4025261960083377	11.0	0.838198012478862	0.02144798312425597	2.3112891514570997	25.0	0.8834471501288778	False	False										NDST1	+
chr5	ENSG00000070614.10	149805689	0.0045832424442528	0.0164059575590092	False	False	149805709	A	T	0.0002218993424199729	0.05725983202166932	0.9969104947464884	36.0	0.0038753055079867793	0.02144798312425597	2.3112891514570997	25.0	0.8834471501288778	False	False										NDST1	+
chr5	ENSG00000070614.10	149805974	-0.0068600429974450105	0.0300746042251035	False	False	149805985	T	A	-0.09627287829155153	0.0598050845098701	0.10858542928860457	64.0	1.6097774809709176	0.02144798312425597	2.3112891514570997	25.0	0.8834471501288778	False	False										NDST1	+
chr5	ENSG00000070614.10	149813738	-0.0192791802636003	0.0356044382846717	False	False	149813759	T	A	-0.09759918614681708	0.05926483412062902	0.10070658983141764	59.0	1.6468313392755207	0.02144798312425597	2.3112891514570997	25.0	0.8834471501288778	False	False										NDST1	+
chr5	ENSG00000070614.10	149815300	0.00624433147495013	0.0198608780667907	False	False	149815310	A	T	-0.006663712788609108	0.057352660050842226	0.9075799590386809	37.0	0.11618838224245975	0.02144798312425597	2.3112891514570997	25.0	0.8834471501288778	False	False										NDST1	+
chr5	ENSG00000070614.10	149816811	0.00907438499329262	0.0212363391806028	False	False	149816844	AGGC	CCTG	0.07692729464808681	0.05463727487549323	0.16007469696269722	8.0	1.4079636076906803	0.02144798312425597	2.3112891514570997	25.0	0.8834471501288778	False	False										NDST1	+
chr5	ENSG00000070614.10	149818606	0.00928878053315774	0.0248719337462671	False	False	149818659	AAGG	CCTT	0.026044845987132997	0.05724040949085137	0.649427166391668	36.0	0.4550080304945354	0.02144798312425597	2.3112891514570997	25.0	0.8834471501288778	False	False										NDST1	+
chr5	ENSG00000070614.10	149825663	-0.0054951463225555	0.0182767664126904	False	False	149825674	A	T	-0.007974513275310194	0.05822039968474047	0.8911470564250422	46.0	0.13697111868849482	0.02144798312425597	2.3112891514570997	25.0	0.8834471501288778	False	False										NDST1	+
chr5	ENSG00000070614.10	149853405	-0.0381084966270754	0.0375068693523335	False	False	149853435	AAAC	GTTT	-0.09608158471052383	0.05462821574112396	0.07952809780454449	9.0	1.758827071450439	0.02144798312425597	2.3112891514570997	25.0	0.8834471501288778	False	False										NDST1	+
chr5	ENSG00000070614.10	149854117	0.009740281474219641	0.0203172974037615	False	False	149854148	CTTT	AAAG	0.03261360666084272	0.055102456453183526	0.5543427304057564	12.0	0.5918721008119135	0.02144798312425597	2.3112891514570997	25.0	0.8834471501288778	False	False										NDST1	+
chr5	ENSG00000070614.10	149859767	0.0170811475513417	0.0398867717555409	False	False	149859800	A	T	0.003355704856594124	0.05546970730449091	0.9517976492962716	16.0	0.0604961702461055	0.02144798312425597	2.3112891514570997	25.0	0.8834471501288778	False	False										NDST1	+
chr5	ENSG00000070614.10	149887885	-0.043389705297576006	0.0347361960210934	True	False	149887914	GT	AC	-0.07360015274497526	0.055750084571570255	0.18771842184272136	21.0	1.3201801093322045	0.02144798312425597	2.3112891514570997	25.0	0.8834471501288778	False	False										NDST1	+
chr5	ENSG00000070614.10	149896539	-0.0558757008487786	0.0454895893467215	False	False	149896580	GT	AC	-0.051208280870559474	0.058047560648117676	0.3783963842642976	45.0	0.8821779985033706	0.02144798312425597	2.3112891514570997	25.0	0.8834471501288778	False	False										NDST1	+
chr5	ENSG00000070614.10	149898346	-0.0445887190360883	0.039003007943944	False	False	149898357	T	A	-0.07516140434435678	0.05709786718467943	0.18904128141401916	36.0	1.3163609789705801	0.02144798312425597	2.3112891514570997	25.0	0.8834471501288778	False	False										NDST1	+
chr5	ENSG00000070614.10	149955261	-4.1868638004902096e-05	0.0147419842543542	False	False	149955304	GT	AC	0.005135965358499127	0.058721247457500035	0.930363465995429	51.0	0.0874634920216285	0.02144798312425597	2.3112891514570997	25.0	0.8834471501288778	False	False										NDST1	+
chr5	ENSG00000070614.10	149958269	0.00428234533698235	0.0248073844348063	False	False	149958279	A	T	-0.006973438902012638	0.05861961282188673	0.9053884524926	50.0	0.11896084887495154	0.02144798312425597	2.3112891514570997	25.0	0.8834471501288778	False	False										NDST1	+
chr5	ENSG00000070614.10	149966125	-0.000825769198971485	0.0149082598946677	False	False	149966174	ATGG	ATCC	0.02313841955168267	0.05445888693858392	0.6711962683314154	4.0	0.4248786718277414	0.02144798312425597	2.3112891514570997	25.0	0.8834471501288778	False	False										NDST1	+
chr5	ENSG00000070614.10	149985307	-0.00268958239008143	0.0159923065507427	False	False	149985346	AC	GT	0.013201952674826932	0.05598437165616258	0.8137275796947233	22.0	0.2358149655748383	0.02144798312425597	2.3112891514570997	25.0	0.8834471501288778	False	False										NDST1	+
chr5	ENSG00000070614.10	149987341	-0.0125898790410005	0.0244429443796546	False	False	149987351	A	T	-0.07620718954494064	0.059166525088618985	0.19879026846509207	57.0	1.288011919422314	0.02144798312425597	2.3112891514570997	25.0	0.8834471501288778	False	False										NDST1	+
chr5	ENSG00000070614.10	150007562	0.00395078853262335	0.021877875301176002	False	False	150007628	GT	AC	0.009511205285854285	0.05933639885248952	0.8727642783640747	57.0	0.16029293097983874	0.02144798312425597	2.3112891514570997	25.0	0.8834471501288778	False	False										NDST1	+
chr5	ENSG00000070614.10	150014390	0.00505191821613104	0.0178291043141624	False	False	150014441	AC	GT	0.042962015841978174	0.058366684393420964	0.4622764398473396	48.0	0.736070864543075	0.02144798312425597	2.3112891514570997	25.0	0.8834471501288778	False	False										NDST1	+
chr5	ENSG00000070614.10	150033915	0.0102381065850779	0.0231176467113537	False	False	150033945	AC	GT	0.08677698868188685	0.056131075461753166	0.12311571815750312	26.0	1.545970533577525	0.02144798312425597	2.3112891514570997	25.0	0.8834471501288778	False	False										NDST1	+
chr5	ENSG00000171992.8	149887885	-0.000669448827934357	0.0146926280970519	False	False	149887914	GT	AC	-0.020093478701858864	0.05589041320168585	0.7194464942363634	21.0	0.3595156584251693	0.0729860705698578	1.7989349112418116	14.0	1.0	False	False										SYNPO	+
chr5	ENSG00000171992.8	149896539	0.00155702478369309	0.0165988050682971	False	False	149896580	GT	AC	0.001684368076012189	0.058123736920428784	0.9769008635009244	45.0	0.028979005226695657	0.0729860705698578	1.7989349112418116	14.0	1.0	False	False										SYNPO	+
chr5	ENSG00000171992.8	149898346	0.00429577086218587	0.019268530952643997	False	False	149898357	T	A	0.06446500824238709	0.057140731150675673	0.26013072699363843	36.0	1.1281796180100998	0.0729860705698578	1.7989349112418116	14.0	1.0	False	False										SYNPO	+
chr5	ENSG00000171992.8	149955261	-0.005354448244118589	0.0188216177323804	False	False	149955304	GT	AC	0.03247700626995008	0.058691045080434476	0.5804464230110893	51.0	0.5533553922142846	0.0729860705698578	1.7989349112418116	14.0	1.0	False	False										SYNPO	+
chr5	ENSG00000171992.8	149958269	-0.0019789307057420102	0.0151091304656118	False	False	149958279	A	T	-0.032473172653220875	0.05859012187768554	0.5798381367765235	50.0	0.5542431319909664	0.0729860705698578	1.7989349112418116	14.0	1.0	False	False										SYNPO	+
chr5	ENSG00000171992.8	149966125	0.010887556352209	0.0199499047014884	False	False	149966174	ATGG	ATCC	-0.00923192033891579	0.0544711496787065	0.8655186268117829	4.0	0.1694827517570218	0.0729860705698578	1.7989349112418116	14.0	1.0	False	False										SYNPO	+
chr5	ENSG00000171992.8	149985307	0.0140711189126887	0.0255037189169523	False	False	149985346	AC	GT	0.08733301870140214	0.05577532582871552	0.11838681308318195	22.0	1.565800242379568	0.0729860705698578	1.7989349112418116	14.0	1.0	False	False										SYNPO	+
chr5	ENSG00000171992.8	149987341	0.0145002045368409	0.0255324964014325	False	False	149987351	A	T	0.07660590905456198	0.059164712036354886	0.19644416705437534	57.0	1.2947905333755367	0.0729860705698578	1.7989349112418116	14.0	1.0	False	False										SYNPO	+
chr5	ENSG00000171992.8	150007562	-0.036806486114763996	0.0397798771129005	False	False	150007628	GT	AC	-0.08882405615333787	0.059104535199564615	0.13399405830586988	57.0	1.5028297888381361	0.0729860705698578	1.7989349112418116	14.0	1.0	False	False										SYNPO	+
chr5	ENSG00000171992.8	150014390	0.0164949449229575	0.0322730908685926	False	False	150014441	AC	GT	0.0515834684630252	0.058342847629858065	0.3773434941918594	48.0	0.884143824968639	0.0729860705698578	1.7989349112418116	14.0	1.0	False	False										SYNPO	+
chr5	ENSG00000171992.8	150033915	-0.0307656100643942	0.0284899934072021	True	False	150033945	AC	GT	-0.10084182173276	0.05605640376568628	0.0729860705698578	26.0	1.7989349112418116	0.0729860705698578	1.7989349112418116	14.0	1.0	True	False	150065019.0	0.4825386076378026	0.6344006078793694	chr5:150065019						SYNPO	+
chr5	ENSG00000171992.8	150046323	0.0107276873016546	0.0232617552714518	False	False	150046340	T	A	0.0446857716579292	0.058362266955064836	0.4444937609986845	48.0	0.7656620276990671	0.0729860705698578	1.7989349112418116	14.0	1.0	False	False										SYNPO	+
chr5	ENSG00000171992.8	150047194	0.0016423170129101	0.0138657898412573	False	False	150047211	AAAC	GTTT	0.016968018558095953	0.054627970702956066	0.7562899460356352	6.0	0.31061044991696474	0.0729860705698578	1.7989349112418116	14.0	1.0	False	False										SYNPO	+
chr5	ENSG00000171992.8	150129218	-0.000620485411795772	0.0156570480612378	False	False	150129239	A	T	-0.008486602265432715	0.056521306383892335	0.8807439853083138	28.0	0.1501487281237233	0.0729860705698578	1.7989349112418116	14.0	1.0	False	False										SYNPO	+
chr5	ENSG00000022355.10	161183692	-0.00185750494581428	0.0360010473582409	False	False	161183734	GT	AC										False	False										GABRA1	+
chr5	ENSG00000022355.10	161188906	-0.0107289361056967	0.0373648116131083	False	False	161188935	AC	GT										False	False										GABRA1	+
chr5	ENSG00000022355.10	161200193	0.00669995757092063	0.0302154296677994	False	False	161200204	T	A										False	False										GABRA1	+
chr5	ENSG00000022355.10	161201531	-3.6191997966541205e-05	0.0271525119625993	False	False	161201553	AC	GT										False	False										GABRA1	+
chr5	ENSG00000022355.10	161203289	-0.00152043615918882	0.0275714943863604	False	False	161203306	AT	AT										False	False										GABRA1	+
chr5	ENSG00000022355.10	161209524	0.0017355309051030599	0.0288527775277279	False	False	161209534	A	T										False	False										GABRA1	+
chr5	ENSG00000022355.10	161211791	-0.0175987786355814	0.0509003928164103	False	False	161211801	A	T										False	False										GABRA1	+
chr5	ENSG00000022355.10	161217261	0.000194306451906624	0.0351088277695593	False	False	161217274	AT	AT										False	False										GABRA1	+
chr5	ENSG00000022355.10	161236644	0.00515306611153712	0.0304310685193739	False	False	161236702	CTTT	AAAG										False	False										GABRA1	+
chr5	ENSG00000022355.10	161277088	-0.0341084597348682	0.051477138099609	True	False	161277113	GT	AC										False	False										GABRA1	+
chr5	ENSG00000022355.10	161303189	0.00206680897423178	0.0334458828256972	False	False	161303206	AT	AT										False	False										GABRA1	+
chr5	ENSG00000022355.10	161313355	0.0231582564618424	0.0407340172671552	False	False	161313366	T	A										False	False										GABRA1	+
chr5	ENSG00000022355.10	161322023	-0.0077247955089992095	0.0387450488493057	False	False	161322047	AT	AT										False	False										GABRA1	+
chr5	ENSG00000022355.10	161340495	-0.00453870824275362	0.0300923106155486	False	False	161340531	AAAT	ATTT										False	False										GABRA1	+
chr5	ENSG00000022355.10	161366115	0.00565320892037378	0.0323451661637316	False	False	161366162	AC	GT										False	False										GABRA1	+
chr5	ENSG00000022355.10	161373484	-0.00159483374558087	0.0358215045122854	False	False	161373510	AT	AT										False	False										GABRA1	+
chr5	ENSG00000022355.10	161387704	0.0111970460330807	0.036279073784483	False	False	161387729	A	T										False	False										GABRA1	+
chr5	ENSG00000022355.10	161413871	-0.00395894335045567	0.0352542000405521	False	False	161413949	AGAT	ATCT										False	False										GABRA1	+
chr5	ENSG00000145863.6	161183692	0.0129580002223245	0.0560685448611636	False	False	161183734	GT	AC										False	False										GABRA6	+
chr5	ENSG00000145863.6	161188906	0.00161101426735554	0.0502943163640022	False	False	161188935	AC	GT										False	False										GABRA6	+
chr5	ENSG00000145863.6	161200193	-0.0029552905728931103	0.0502988848905057	False	False	161200204	T	A										False	False										GABRA6	+
chr5	ENSG00000145863.6	161201531	0.00199434508858438	0.0464919749347697	False	False	161201553	AC	GT										False	False										GABRA6	+
chr5	ENSG00000145863.6	161203289	-0.0124885734631792	0.0552593555035656	False	False	161203306	AT	AT										False	False										GABRA6	+
chr5	ENSG00000145863.6	161209524	0.0072693324000064705	0.0509013561784532	False	False	161209534	A	T										False	False										GABRA6	+
chr5	ENSG00000145863.6	161217261	-0.0069364043383071	0.0565458554638636	False	False	161217274	AT	AT										False	False										GABRA6	+
chr5	ENSG00000145863.6	160890314	0.00110432319598169	0.0499625835978598	False	False	160890354	AC	GT										False	False										GABRA6	+
chr5	ENSG00000145863.6	160896516	0.00828015595580691	0.0531895783045451	False	False	160896549	A	T										False	False										GABRA6	+
chr5	ENSG00000145863.6	160896679	0.00597427954992226	0.0514439354409567	False	False	160896741	ACACAT	ATGTGT										False	False										GABRA6	+
chr5	ENSG00000145863.6	160919571	-0.00943070029447838	0.0511838848545841	False	False	160919594	GT	AC										False	False										GABRA6	+
chr5	ENSG00000145863.6	160924515	0.0028803026712974	0.0466509209619646	False	False	160924565	GT	AC										False	False										GABRA6	+
chr5	ENSG00000145863.6	160976810	-0.0125224373518513	0.0534205352133652	False	False	160976835	AAT	ATT										False	False										GABRA6	+
chr5	ENSG00000145863.6	160986452	0.015072441264749	0.0578252702907255	False	False	160986501	A	T										False	False										GABRA6	+
chr5	ENSG00000145863.6	161001623	0.0218024155165407	0.0718821560510285	False	False	161001658	AAC	GTT										False	False										GABRA6	+
chr5	ENSG00000145863.6	161004918	-0.0037147819084109	0.049946236010733	False	False	161004957	AC	GT										False	False										GABRA6	+
chr5	ENSG00000145863.6	161024692	-0.0163201350536782	0.060505975221745	False	False	161024703	A	T										False	False										GABRA6	+
chr5	ENSG00000145863.6	161120658	0.0178833360475832	0.0724036310319207	False	False	161120674	A	T										False	False										GABRA6	+
chr5	ENSG00000145863.6	161150329	-0.00427228234584975	0.0654264199329569	False	False	161150342	AC	GT										False	False										GABRA6	+
chr5	ENSG00000145863.6	161150381	-0.0466948197166247	0.119488039716998	True	False	161150403	GT	AC										False	False										GABRA6	+
chr5	ENSG00000145863.6	161152825	0.0140942809112452	0.0621525499661961	False	False	161152844	AT	AT										False	False										GABRA6	+
chr5	ENSG00000113327.10	161413871	-0.00583893022819799	0.0393560201323515	False	False	161413949	AGAT	ATCT										False	False										GABRG2	+
chr5	ENSG00000113327.10	161447873	-0.00508465869530661	0.0350065871084379	False	False	161447889	AC	GT										False	False										GABRG2	+
chr5	ENSG00000113327.10	161464761	6.4991345484526e-05	0.0329461173278301	False	False	161464786	GT	AC										False	False										GABRG2	+
chr5	ENSG00000113327.10	161468700	-0.00285976927915319	0.032075203334297996	False	False	161468718	AAAT	ATTT										False	False										GABRG2	+
chr5	ENSG00000113327.10	161468939	-0.0010916512976604199	0.0397687812621639	False	False	161468964	AT	AT										False	False										GABRG2	+
chr5	ENSG00000113327.10	161483652	-0.00412014652497742	0.0323476714748983	False	False	161483676	AAT	ATT										False	False										GABRG2	+
chr5	ENSG00000113327.10	161489712	0.00450376676240862	0.0392878486496716	False	False	161489742	AAT	ATT										False	False										GABRG2	+
chr5	ENSG00000113327.10	161492824	0.00124444449259356	0.03485809615488299	False	False	161492862	AC	GT										False	False										GABRG2	+
chr5	ENSG00000113327.10	161502996	-0.0008202563532130281	0.0352421273384353	False	False	161503008	A	T										False	False										GABRG2	+
chr5	ENSG00000113327.10	161504080	0.00682326544183419	0.0463183315334062	False	False	161504117	GT	AC										False	False										GABRG2	+
chr5	ENSG00000113327.10	161532815	-0.00746089997819977	0.0401178050903297	False	False	161532850	AC	GT										False	False										GABRG2	+
chr5	ENSG00000113327.10	161537637	0.0249212065715096	0.0561370178629527	True	False	161537665	AAC	GTT										False	False										GABRG2	+
chr5	ENSG00000113327.10	161539267	-0.00383713910478627	0.0358807203390987	False	False	161539277	T	A										False	False										GABRG2	+
chr5	ENSG00000113327.10	161543117	-0.000840305493880192	0.037457832705608	False	False	161543153	GT	AC										False	False										GABRG2	+
chr5	ENSG00000113327.10	161543226	-0.00900408341935303	0.0507009075027583	False	False	161543265	ATCT	AGAT										False	False										GABRG2	+
chr5	ENSG00000113327.10	161545211	0.00111348596983851	0.0316204217479734	False	False	161545244	GT	AC										False	False										GABRG2	+
chr5	ENSG00000113327.10	161551965	0.00479019862292412	0.0436101805454162	False	False	161552001	GT	AC										False	False										GABRG2	+
chr5	ENSG00000113327.10	161585385	-0.00015399205906438702	0.0434325498090439	False	False	161585395	T	A										False	False										GABRG2	+
chr5	ENSG00000113327.10	161589087	0.0127201649800194	0.0579284761441596	False	False	161589111	GT	AC										False	False										GABRG2	+
chr5	ENSG00000113327.10	161592102	0.0264831415330473	0.061825517832811	False	False	161592112	C	G										False	False										GABRG2	+
chr5	ENSG00000113327.10	161600006	0.0112578892630054	0.0510463800405268	False	False	161600016	A	T										False	False										GABRG2	+
chr5	ENSG00000113327.10	161611852	0.0122770348501358	0.0554404796873409	False	False	161611880	GT	AC										False	False										GABRG2	+
chr5	ENSG00000113327.10	161627500	0.0016470189083723301	0.0416804411279812	False	False	161627529	AC	GT										False	False										GABRG2	+
chr5	ENSG00000113327.10	161647467	0.00205415009632747	0.032319065057395	False	False	161647477	A	T										False	False										GABRG2	+
chr5	ENSG00000113327.10	161652999	-0.008637430312526041	0.0363298338585662	False	False	161653029	ATTT	AAAT										False	False										GABRG2	+
chr5	ENSG00000113327.10	161656060	-0.0031413907209804	0.0330903771685813	False	False	161656070	A	T										False	False										GABRG2	+
chr5	ENSG00000113327.10	161671672	0.0110280186975137	0.0525292704397148	False	False	161671690	AT	AT										False	False										GABRG2	+
chr5	ENSG00000113327.10	161678167	0.00109452017150851	0.0450235858350035	False	False	161678177	C	G										False	False										GABRG2	+
chr5	ENSG00000027847.9	176998135	0.00546548222617556	0.0295492473379598	False	False	176998146	AT	AT	0.030579699224156744	0.055022443960441064	0.5787462351883679	11.0	0.5557677380914291	8.301570320680717e-08	5.484738549804622	7.0	9.747260635716548e-06	False	False										B4GALT7	+
chr5	ENSG00000027847.9	177010049	-0.143389584943012	0.0422027359643431	False	False	177010063	A	T	-0.15318723814240898	0.05667699541649835	0.007262143253810595	37.0	2.7028115554942955	8.301570320680717e-08	5.484738549804622	7.0	9.747260635716548e-06	False	False										B4GALT7	+
chr5	ENSG00000027847.9	177017480	0.0802241358440102	0.0384778633649148	False	False	177017490	T	A	0.07586188459314049	0.05896084318936865	0.19925728470508974	55.0	1.2866485702975716	8.301570320680717e-08	5.484738549804622	7.0	9.747260635716548e-06	False	False										B4GALT7	+
chr5	ENSG00000027847.9	177029876	-0.0827917093566741	0.03954609220967201	False	False	177029901	ATTT	AAAT	-0.11519212848333127	0.054272138299760166	0.03452973637799209	6.0	2.122491062487588	8.301570320680717e-08	5.484738549804622	7.0	9.747260635716548e-06	False	False										B4GALT7	+
chr5	ENSG00000027847.9	177035489	-0.0183497871385686	0.03656700197926999	False	False	177035499	C	G	-0.07707425275683735	0.06034271959333056	0.20259034550203925	68.0	1.2772750926087868	8.301570320680717e-08	5.484738549804622	7.0	9.747260635716548e-06	False	False										B4GALT7	+
chr5	ENSG00000027847.9	177043776	0.223291684598473	0.049541186719240994	False	False	177043796	T	A	0.24105651709932824	0.0545093328496102	1.3437085099593581e-05	24.0	4.422298063423318	8.301570320680717e-08	5.484738549804622	7.0	9.747260635716548e-06	False	False										B4GALT7	+
chr5	ENSG00000113758.9	176998135	-0.0125314573959669	0.0259540519062272	True	False	176998146	AT	AT	-0.058396268465129485	0.054954247521870336	0.288724827228253	11.0	1.0626343021417828	0.288724827228253	1.0626343021417828	3.0	1.0	True	False	176990294.0	0.6863420707811936	0.7948656374547374	chr5:176990294						DBN1	-
chr5	ENSG00000113758.9	176784764	0.0013256035015092199	0.0192894455683873	False	False	176784789	GT	AC	-0.01612086303598456	0.05438576099802448	0.7670937087473289	3.0	0.29641698010937345	0.288724827228253	1.0626343021417828	3.0	1.0	False	False										DBN1	-
chr5	ENSG00000113758.9	176819466	-0.006278755925265929	0.0191516996260507	False	False	176819491	AAAT	ATTT	-0.013502007794762405	0.060187439580703474	0.8226644522573561	65.0	0.224332649616337	0.288724827228253	1.0626343021417828	3.0	1.0	False	False										DBN1	-
chr5	ENSG00000146067.11	176998135	0.0137788437182345	0.027740449884813	False	False	176998146	AT	AT	0.050299319432200326	0.05497850760413335	0.36091708049581184	11.0	0.914890593145507	0.032257864598453784	2.151703099662576	7.0	0.5043440056981737	False	False										FAM193B	-
chr5	ENSG00000146067.11	177010049	-0.0799195104302868	0.0382515814329715	True	False	177010063	A	T	-0.11255058090356397	0.05698950638455145	0.0491800312954112	37.0	1.9749351774359964	0.032257864598453784	2.151703099662576	7.0	0.5043440056981737	False	False										FAM193B	-
chr5	ENSG00000146067.11	177025351	0.0788940703895478	0.0380942635701546	False	False	177025386	AAAAT	ATTTT	0.11434495551333225	0.05493741869556357	0.038177926052920384	14.0	2.081367458252386	0.032257864598453784	2.151703099662576	7.0	0.5043440056981737	False	False										FAM193B	-
chr5	ENSG00000146067.11	177029876	-0.0339264408536177	0.028266109140113998	False	False	177029901	ATTT	AAAT	-0.05485850690460695	0.0545535624572466	0.3153387066984805	6.0	1.0055898173029367	0.032257864598453784	2.151703099662576	7.0	0.5043440056981737	False	False										FAM193B	-
chr5	ENSG00000146067.11	177035489	0.0218449690757711	0.027072342784764	False	False	177035499	C	G	0.04920443094858695	0.060449443774577186	0.4163677768676296	68.0	0.8139765707700445	0.032257864598453784	2.151703099662576	7.0	0.5043440056981737	False	False										FAM193B	-
chr5	ENSG00000146067.11	177043776	0.0529431908083184	0.0323428971391483	False	False	177043796	T	A	0.08237501349024512	0.055974711424830084	0.14210826354292858	24.0	1.4716469525862352	0.032257864598453784	2.151703099662576	7.0	0.5043440056981737	False	False										FAM193B	-
chr5	ENSG00000146094.9	176998135	0.0046162506681092	0.0264836138149207	False	False	176998146	AT	AT	-0.020954401317216403	0.05503610145926631	0.7036417519934857	11.0	0.3807392013899334	0.11192088682006623	1.593813246167117	6.0	1.0	False	False										DOK3	-
chr5	ENSG00000146094.9	177010049	0.00823864265457577	0.0236650859326664	False	False	177010063	A	T	0.03904016164481812	0.05731020925453425	0.4962585835407082	37.0	0.6812078014133119	0.11192088682006623	1.593813246167117	6.0	1.0	False	False										DOK3	-
chr5	ENSG00000146094.9	177017480	0.000228651324006343	0.0239479572110728	False	False	177017490	T	A	0.015318827313672078	0.05912430113218844	0.7957481131191586	55.0	0.25909527927311443	0.11192088682006623	1.593813246167117	6.0	1.0	False	False										DOK3	-
chr5	ENSG00000146094.9	177025351	0.00532913805324531	0.0177603304988494	False	False	177025386	AAAAT	ATTTT	0.02107746381165085	0.05528784119362021	0.703279090473454	14.0	0.38123144902396777	0.11192088682006623	1.593813246167117	6.0	1.0	False	False										DOK3	-
chr5	ENSG00000146094.9	177029876	-0.0207176912018472	0.0400743785621582	True	False	177029901	ATTT	AAAT	-0.08675103283095009	0.05442986061232292	0.11192088682006623	6.0	1.593813246167117	0.11192088682006623	1.593813246167117	6.0	1.0	True	False	176976868.0	0.11237693181283316	0.28312261199737626	chr5:176976868						DOK3	-
chr5	ENSG00000146094.9	177035489	0.00189125116114639	0.016683135592145	False	False	177035499	C	G	-0.04112114925508449	0.06047156117490422	0.4970755820280754	68.0	0.6800080642229197	0.11192088682006623	1.593813246167117	6.0	1.0	False	False										DOK3	-
chr5	ENSG00000183258.7	176998135	0.0148372401324559	0.0309281105511533	False	False	176998146	AT	AT	0.10350915755841593	0.05475249694877757	0.05956812593014315	11.0	1.8904920017666322	0.05600780977165268	1.9176316281867578	7.0	0.7177046730066559	False	False										DDX41	-
chr5	ENSG00000183258.7	177010049	0.00116084959979416	0.0225553211822409	False	False	177010063	A	T	-0.03963587351067052	0.05730886417414908	0.4897047565454784	37.0	0.6916185494485773	0.05600780977165268	1.9176316281867578	7.0	0.7177046730066559	False	False										DDX41	-
chr5	ENSG00000183258.7	177017480	0.00620308453220594	0.0233450114814533	False	False	177017490	T	A	0.06615233625013506	0.059001714696211835	0.2631460426308393	55.0	1.1211934532875927	0.05600780977165268	1.9176316281867578	7.0	0.7177046730066559	False	False										DDX41	-
chr5	ENSG00000183258.7	177025351	0.00841471540978866	0.0203404641992828	False	False	177025386	AAAAT	ATTTT	0.08699708935723169	0.055090459566977834	0.11526434305177573	14.0	1.5791679728404233	0.05600780977165268	1.9176316281867578	7.0	0.7177046730066559	False	False										DDX41	-
chr5	ENSG00000183258.7	177029876	-0.0245976780846596	0.0295224254837578	False	False	177029901	ATTT	AAAT	-0.10420105895433704	0.05433841277058292	0.05600780977165268	6.0	1.9176316281867578	0.05600780977165268	1.9176316281867578	7.0	0.7177046730066559	True	False	176977611.0	0.12183683730328294	0.29326199465884456	chr5:176977611						DDX41	-
chr5	ENSG00000183258.7	177035489	-0.0345001368207294	0.030746320483941002	True	False	177035499	C	G	-0.04140127298467866	0.060470861041888826	0.4941467000361168	68.0	0.684648312779928	0.05600780977165268	1.9176316281867578	7.0	0.7177046730066559	False	False										DDX41	-
chr5	ENSG00000183258.7	177043776	0.00313840443240552	0.0164781375122738	False	False	177043796	T	A	0.06637306643520456	0.05604174356893277	0.2371615879163464	24.0	1.1843504896232218	0.05600780977165268	1.9176316281867578	7.0	0.7177046730066559	False	False										DDX41	-
chr5	ENSG00000184840.7	176998135	0.0836114574353827	0.0349766842684368	False	False	176998146	AT	AT	0.07978828483838737	0.05487268541684656	0.14687952195499146	11.0	1.4540619660267515	0.031261494463407764	2.163759954938521	7.0	0.49504054911163214	False	False										TMED9	+
chr5	ENSG00000184840.7	177017480	-0.123672122969783	0.0455127187626537	False	False	177017490	T	A	-0.0932809494773968	0.0588734171454291	0.11420043471384535	55.0	1.5844323975109893	0.031261494463407764	2.163759954938521	7.0	0.49504054911163214	False	False										TMED9	+
chr5	ENSG00000184840.7	177025351	-0.131080987432322	0.0415950411141315	False	False	177025386	AAAAT	ATTTT	-0.09069636896788386	0.05507221194032541	0.1005469070396885	14.0	1.6468626512797362	0.031261494463407764	2.163759954938521	7.0	0.49504054911163214	False	False										TMED9	+
chr5	ENSG00000184840.7	177029876	0.0649752131741714	0.0387411877773879	False	False	177029901	ATTT	AAAT	0.04954751212158001	0.05456873097413066	0.3645395958934413	6.0	0.9079835876166691	0.031261494463407764	2.163759954938521	7.0	0.49504054911163214	False	False										TMED9	+
chr5	ENSG00000184840.7	177035489	0.0194811405592902	0.0363443393742716	False	False	177035499	C	G	0.042831513134053485	0.06046721212107167	0.4793367827057646	68.0	0.7083427800225557	0.031261494463407764	2.163759954938521	7.0	0.49504054911163214	False	False										TMED9	+
chr5	ENSG00000184840.7	177043776	-0.0614810575322373	0.0361254327012207	False	False	177043796	T	A	-0.02277856906606571	0.05615102260899309	0.6852615850031765	24.0	0.40566614832082365	0.031261494463407764	2.163759954938521	7.0	0.49504054911163214	False	False										TMED9	+
chr5	ENSG00000196923.9	176998135	0.00972467316900408	0.0272265557699781	False	False	176998146	AT	AT	0.10375333974775586	0.05475109641883165	0.058966208130968235	11.0	1.8950002197959614	0.018438768053801312	2.3694549263110205	4.0	0.23472632658189277	False	False										PDLIM7	-
chr5	ENSG00000196923.9	177017480	-0.0346977021019418	0.0451343086358922	False	False	177017490	T	A	-0.13436552466266294	0.058595027885858214	0.022566590090470698	55.0	2.2931216096424416	0.018438768053801312	2.3694549263110205	4.0	0.23472632658189277	False	False										PDLIM7	-
chr5	ENSG00000196923.9	176819466	0.00492572544214406	0.0174856943541865	False	False	176819491	AAAT	ATTT	0.029873815937644856	0.060166061113054975	0.6199208841261352	65.0	0.4965227137191264	0.018438768053801312	2.3694549263110205	4.0	0.23472632658189277	False	False										PDLIM7	-
chr5	ENSG00000170074.15	177035489	-0.0284287673194794	0.0379404274754397	False	False	177035499	C	G	-0.07065291986219671	0.06037150447688045	0.2428998800767152	68.0	1.1703024543516813	0.06187681814902536	1.873806924511113	2.0	0.33821470778969626	False	False										FAM153A	-
chr5	ENSG00000170074.15	177043776	-0.0844616622119952	0.0543983157894569	True	False	177043796	T	A	-0.10466543112637526	0.05585710553059412	0.06187681814902536	24.0	1.873806924511113	0.06187681814902536	1.873806924511113	2.0	0.33821470778969626	True	False	177041093.0	0.48304452356856803	0.6347524324831033	chr5:177041093						FAM153A	-
chr5	ENSG00000028310.13	914836	-0.0365751853890434	0.0324882902305573	True	False	914856	GT	AC	-0.020066419533657214	0.05520464529563389	0.7164719224054595	13.0	0.36349150377104694	0.2020721343929857	1.2785661906022392	2.0	0.7320340010347031	False	False										BRD9	-
chr5	ENSG00000028310.13	979286	-0.0066885940832685205	0.0207692878165865	False	False	979341	AC	GT	-0.07486926922542919	0.058557210237323534	0.2020721343929857	51.0	1.2785661906022392	0.2020721343929857	1.2785661906022392	2.0	0.7320340010347031	True	False	973543.0	0.3434357365255548	0.5128609093442235	chr5:973543						BRD9	-
chr5	ENSG00000071539.9	914836	-0.0166664264497463	0.027032130585910998	True	False	914856	GT	AC	-0.08314522909514506	0.05502457518809409	0.13173690185474926	13.0	1.511056265512715	0.13173690185474926	1.511056265512715	4.0	0.8727053872032671	True	False	953833.0	0.08840129421152093	0.25442131830925724	chr5:953833						TRIP13	+
chr5	ENSG00000071539.9	979286	0.000511040700424912	0.0160408120239881	False	False	979341	AC	GT	0.05025613003163368	0.058647818591124064	0.3922000315286067	51.0	0.8569138842487074	0.13173690185474926	1.511056265512715	4.0	0.8727053872032671	False	False										TRIP13	+
chr5	ENSG00000071539.9	1001483	0.00243706389195118	0.0142748676321753	False	False	1001509	AAAT	ATTT	0.010970078873992234	0.05504487583476908	0.8421560024244428	11.0	0.19929337122898888	0.13173690185474926	1.511056265512715	4.0	0.8727053872032671	False	False										TRIP13	+
chr5	ENSG00000071539.9	1004311	-0.00253140090043773	0.0150818529635713	False	False	1004351	GT	AC	-0.0122123160097023	0.06040770420658094	0.8399378523114132	67.0	0.2021648756578944	0.13173690185474926	1.511056265512715	4.0	0.8727053872032671	False	False										TRIP13	+
chr5	ENSG00000145506.9	914836	-0.00580760611890109	0.0180587610485592	False	False	914856	GT	AC	-0.03166216699527353	0.055188079394554335	0.5665546066547642	13.0	0.5737138770297157	0.06403735441581929	1.8581550261763544	7.0	0.784956797697599	False	False										NKD2	+
chr5	ENSG00000145506.9	979286	-0.0139790170323738	0.0310784680824928	False	False	979341	AC	GT	-0.03330357957009787	0.05868944778524765	0.5708445776655968	51.0	0.5674543010177914	0.06403735441581929	1.8581550261763544	7.0	0.784956797697599	False	False										NKD2	+
chr5	ENSG00000145506.9	1001483	0.0570123197704727	0.0305572824186223	True	False	1001509	AAAT	ATTT	0.10175711821684724	0.05476244811835718	0.06403735441581929	11.0	1.8581550261763544	0.06403735441581929	1.8581550261763544	7.0	0.784956797697599	True	False	994775.0	0.16299874246598522	0.33641952368207334	chr5:994775						NKD2	+
chr5	ENSG00000145506.9	1004311	0.0366887607531428	0.0397200773344265	False	False	1004351	GT	AC	0.051687295396413084	0.06033145744368831	0.3923471134442702	67.0	0.8567221410929208	0.06403735441581929	1.8581550261763544	7.0	0.784956797697599	False	False										NKD2	+
chr5	ENSG00000145506.9	1041668	0.00685613832484209	0.0269787838474575	False	False	1041719	AGTG	ACTC						0.06403735441581929	1.8581550261763544	7.0	0.784956797697599	False	False										NKD2	+
chr5	ENSG00000145506.9	1047957	-0.0148882399440678	0.043259979064403	False	False	1048003	AGTG	ACTC	-0.05241246596601299	0.05582486378765745	0.34850398427971	21.0	0.9388731545387322	0.06403735441581929	1.8581550261763544	7.0	0.784956797697599	False	False										NKD2	+
chr5	ENSG00000145506.9	1108135	0.0041812993581983	0.0210040113177698	False	False	1108156	AC	GT	0.017130323630004347	0.05504011077366	0.7558196687749834	11.0	0.31123345119069484	0.06403735441581929	1.8581550261763544	7.0	0.784956797697599	False	False										NKD2	+
chr5	ENSG00000145506.9	1125384	0.000583899683551325	0.01662877730355	False	False	1125410	GT	AC	-0.029437442641883114	0.05485834542861072	0.5918976058543572	9.0	0.5366082846992021	0.06403735441581929	1.8581550261763544	7.0	0.784956797697599	False	False										NKD2	+
chr5	ENSG00000188818.8	914836	0.058946364420419006	0.0392985792272078	False	False	914856	GT	AC	0.07148707660207293	0.05507449494578401	0.19519695243627208	13.0	1.29800693900953	0.01273723953099729	2.5060751534190078	4.0	0.18014263768424305	False	False										ZDHHC11	-
chr5	ENSG00000188818.8	654396	-0.030566566594529998	0.0384933003338527	False	False	654407	GT	AC	-0.10421251834992136	0.05639604302494916	0.06557062389804212	30.0	1.8478693319639212	0.01273723953099729	2.5060751534190078	4.0	0.18014263768424305	False	False										ZDHHC11	-
chr5	ENSG00000188818.8	654553	-0.0455105057843449	0.0317531058458337	False	False	654594	GT	AC	-0.08506806137744813	0.05468319010372503	0.12074337327837795	9.0	1.5556528654617259	0.01273723953099729	2.5060751534190078	4.0	0.18014263768424305	False	False										ZDHHC11	-
chr5	ENSG00000113504.15	979286	0.00684180292348249	0.0236857963837303	False	False	979341	AC	GT	0.08181048993907086	0.058525180072663524	0.16322092853001882	51.0	1.3978682310331525	0.008210395512219606	2.6589486397603985	9.0	0.2350336436474168	False	False										SLC12A7	-
chr5	ENSG00000113504.15	1001483	0.00694400177061388	0.0239596092938226	False	False	1001509	AAAT	ATTT	0.028747432177593894	0.05502543723459327	0.6017152725959092	11.0	0.5224389595494394	0.008210395512219606	2.6589486397603985	9.0	0.2350336436474168	False	False										SLC12A7	-
chr5	ENSG00000113504.15	1004311	0.0105646943391346	0.0268252603188461	False	False	1004351	GT	AC	0.016086731980136673	0.060404392002490225	0.7901951819017701	67.0	0.2663172568556519	0.008210395512219606	2.6589486397603985	9.0	0.2350336436474168	False	False										SLC12A7	-
chr5	ENSG00000113504.15	1041668	0.00166613808279589	0.0251823090317706	False	False	1041719	AGTG	ACTC						0.008210395512219606	2.6589486397603985	9.0	0.2350336436474168	False	False										SLC12A7	-
chr5	ENSG00000113504.15	1047957	-0.00596685800163542	0.0242428299514137	False	False	1048003	AGTG	ACTC	-0.07567937917863424	0.05574138474820396	0.17551950116452142	21.0	1.3576874618471457	0.008210395512219606	2.6589486397603985	9.0	0.2350336436474168	False	False										SLC12A7	-
chr5	ENSG00000113504.15	1108135	0.0121116984592621	0.0517251348013364	False	False	1108156	AC	GT	0.02294541652054913	0.055033695129237656	0.6769977947011713	11.0	0.4169339613970235	0.008210395512219606	2.6589486397603985	9.0	0.2350336436474168	False	False										SLC12A7	-
chr5	ENSG00000113504.15	1125384	0.00177343992932402	0.0169186330338166	False	False	1125410	GT	AC	0.05344025047456377	0.05480370611283927	0.33021014168777096	9.0	0.9751211052137937	0.008210395512219606	2.6589486397603985	9.0	0.2350336436474168	False	False										SLC12A7	-
chr5	ENSG00000113504.15	1139178	-0.00416387908255874	0.0235107261365831	False	False	1139192	G	C	-0.047451345272663696	0.054574291958590995	0.3852062784110872	6.0	0.8694816473050729	0.008210395512219606	2.6589486397603985	9.0	0.2350336436474168	False	False										SLC12A7	-
chr5	ENSG00000113504.15	1154470	0.00710037482040275	0.0241496711053923	False	False	1154506	AC	GT	0.09836251762939732	0.05823678682303185	0.0922849784120388	49.0	1.6890100397932033	0.008210395512219606	2.6589486397603985	9.0	0.2350336436474168	False	False										SLC12A7	-
chr5	ENSG00000031003.6	137199494	0.0318486934996064	0.037417897917162005	False	False	137199526	AC	GT	0.06473780187112976	0.061887273981033	0.2965048442782578	81.0	1.0460600008164906	0.005600347830548102	2.790334134816168	22.0	0.3373966984145342	False	False										FAM13B	-
chr5	ENSG00000031003.6	137205978	-0.0110819565684229	0.0306490167649689	False	False	137206016	AC	GT	-0.1163205269277289	0.0590403088936606	0.04979154298749948	58.0	1.9701883189201728	0.005600347830548102	2.790334134816168	22.0	0.3373966984145342	False	False										FAM13B	-
chr5	ENSG00000031003.6	137233629	-0.00610697436847738	0.0218422034304562	False	False	137233673	A	T	-0.08996086767374586	0.06061130081304634	0.13891543811533294	71.0	1.4842259853690873	0.005600347830548102	2.790334134816168	22.0	0.3373966984145342	False	False										FAM13B	-
chr5	ENSG00000031003.6	137237101	0.0254049865266797	0.0310559438768679	False	False	137237111	A	T	0.04482774156159863	0.05567179983485752	0.4212900723714187	19.0	0.8052145196414299	0.005600347830548102	2.790334134816168	22.0	0.3373966984145342	False	False										FAM13B	-
chr5	ENSG00000031003.6	137251714	0.0658980724928779	0.0385045405350165	False	False	137251739	T	A	0.1269206979562152	0.056066230131151085	0.024272932044430786	28.0	2.2637637247826388	0.005600347830548102	2.790334134816168	22.0	0.3373966984145342	False	False										FAM13B	-
chr5	ENSG00000031003.6	137254634	0.00167672734706955	0.0203407232041365	False	False	137254676	GT	AC	-0.008610783492549373	0.05954692572373212	0.8851260369739776	59.0	0.14460500500897547	0.005600347830548102	2.790334134816168	22.0	0.3373966984145342	False	False										FAM13B	-
chr5	ENSG00000031003.6	137262054	0.0919108090026847	0.0424307736621543	True	False	137262065	A	T	0.153442330843342	0.05676817110998743	0.007260181179102931	38.0	2.7029641406986658	0.005600347830548102	2.790334134816168	22.0	0.3373966984145342	False	False										FAM13B	-
chr5	ENSG00000031003.6	137297004	-0.0254750298798755	0.0249139026363497	False	False	137297037	AAC	GTT	-0.04335944412658695	0.054996417475748086	0.4310259008269756	11.0	0.7884048837491512	0.005600347830548102	2.790334134816168	22.0	0.3373966984145342	False	False										FAM13B	-
chr5	ENSG00000031003.6	137318213	-0.0755406783039337	0.0380951704111622	False	False	137318236	AAC	GTT	-0.13755042466591982	0.05387581272947088	0.011115592831649607	3.0	2.5531016182829234	0.005600347830548102	2.790334134816168	22.0	0.3373966984145342	False	False										FAM13B	-
chr5	ENSG00000031003.6	137320456	-0.0622681499067508	0.035104760665376	False	False	137320475	T	A	-0.11751985114392395	0.05542779211641628	0.03475314872375192	20.0	2.1202333099809256	0.005600347830548102	2.790334134816168	22.0	0.3373966984145342	False	False										FAM13B	-
chr5	ENSG00000031003.6	137341153	0.0129201290682631	0.0229429891023583	False	False	137341164	T	A	0.009716776221568274	0.05923209135701547	0.8698113607268123	56.0	0.16404580690898424	0.005600347830548102	2.790334134816168	22.0	0.3373966984145342	False	False										FAM13B	-
chr5	ENSG00000031003.6	137364710	0.0221308254884694	0.025701441683236	False	False	137364728	A	T	-0.0013636585471646881	0.054473420421790666	0.9800430860239476	4.0	0.025033466534794505	0.005600347830548102	2.790334134816168	22.0	0.3373966984145342	False	False										FAM13B	-
chr5	ENSG00000031003.6	137383194	-0.0164700648991639	0.0245265823482984	False	False	137383206	A	T	-0.03437573144075687	0.05779731362124444	0.552451390603625	42.0	0.5947634809816048	0.005600347830548102	2.790334134816168	22.0	0.3373966984145342	False	False										FAM13B	-
chr5	ENSG00000031003.6	137386128	0.0706096889944496	0.0376278487579222	False	False	137386162	AAAC	GTTT	0.1268217839680687	0.053873999045822116	0.01914054222499031	2.0	2.3540443667491884	0.005600347830548102	2.790334134816168	22.0	0.3373966984145342	False	False										FAM13B	-
chr5	ENSG00000031003.6	137392659	-0.0673627192078963	0.0396754531231446	False	False	137392669	T	A	-0.13935683788591385	0.053862076539576025	0.010090416447463323	3.0	2.587290480409146	0.005600347830548102	2.790334134816168	22.0	0.3373966984145342	False	False										FAM13B	-
chr5	ENSG00000031003.6	137393362	-0.0558558039642637	0.0349890952280439	False	False	137393377	A	T	-0.11040271939782062	0.054711675102983685	0.04441054113634284	11.0	2.017900552121824	0.005600347830548102	2.790334134816168	22.0	0.3373966984145342	False	False										FAM13B	-
chr5	ENSG00000031003.6	137399079	-0.0312440600266586	0.0335802741302558	False	False	137399090	T	A	-0.03611660207262219	0.058085898386795363	0.5345656785793678	45.0	0.6217791766277055	0.005600347830548102	2.790334134816168	22.0	0.3373966984145342	False	False										FAM13B	-
chr5	ENSG00000031003.6	137399917	0.0809659073807621	0.040175153578628	False	False	137399937	AGG	CCT	0.14144392650805404	0.05449474858363774	0.009865829332861526	11.0	2.59555150146198	0.005600347830548102	2.790334134816168	22.0	0.3373966984145342	False	False										FAM13B	-
chr5	ENSG00000031003.6	137450300	0.0179160828712335	0.0237643489987089	False	False	137450325	AAAACC	GGTTTT	0.02284576994175588	0.055201351797134486	0.6792452846674828	13.0	0.41386250876091424	0.005600347830548102	2.790334134816168	22.0	0.3373966984145342	False	False										FAM13B	-
chr5	ENSG00000031003.6	137464888	-0.00490169236269351	0.0186374277466301	False	False	137464898	T	A	0.017287218723586913	0.0580172142127903	0.7659366379097176	44.0	0.29796705957274017	0.005600347830548102	2.790334134816168	22.0	0.3373966984145342	False	False										FAM13B	-
chr5	ENSG00000031003.6	137473004	0.0054545940478270705	0.0186282532295658	False	False	137473022	ATTT	AAAT	-0.03267934883010113	0.05436377742883107	0.5481605876771259	3.0	0.6011235858818393	0.005600347830548102	2.790334134816168	22.0	0.3373966984145342	False	False										FAM13B	-
chr5	ENSG00000078795.12	137199494	0.009056242433063941	0.0258278904082658	False	False	137199526	AC	GT	0.06347868635753455	0.06189229032323081	0.3060185464334162	81.0	1.0256315613143225	0.0057147504093945116	2.7850305954815147	15.0	0.2616588225691055	False	False										PKD2L2	+
chr5	ENSG00000078795.12	137205978	0.0036170064771089204	0.0328803059040205	False	False	137206016	AC	GT	0.010156873804575877	0.059440763573967076	0.8644450409941867	58.0	0.17087387836020707	0.0057147504093945116	2.7850305954815147	15.0	0.2616588225691055	False	False										PKD2L2	+
chr5	ENSG00000078795.12	137233629	0.00522629150598528	0.0202757509069135	False	False	137233673	A	T	0.0681793079797735	0.06071645032942219	0.2624718327756139	71.0	1.1229132732539693	0.0057147504093945116	2.7850305954815147	15.0	0.2616588225691055	False	False										PKD2L2	+
chr5	ENSG00000078795.12	137237101	0.0796023167081314	0.041167802273153004	True	False	137237111	A	T	0.08746097156593889	0.05551426928793832	0.11613033720350385	19.0	1.5754683018937203	0.0057147504093945116	2.7850305954815147	15.0	0.2616588225691055	False	False										PKD2L2	+
chr5	ENSG00000078795.12	137251714	0.009363612554905979	0.0230599410942955	False	False	137251739	T	A	0.0741128613846477	0.05636789480532304	0.18953753667993825	28.0	1.314806267656619	0.0057147504093945116	2.7850305954815147	15.0	0.2616588225691055	False	False										PKD2L2	+
chr5	ENSG00000078795.12	137262054	0.00547428799621779	0.0258254008161309	False	False	137262065	A	T	0.04151028490665287	0.05739898276047396	0.4701219575699576	38.0	0.7231885115434075	0.0057147504093945116	2.7850305954815147	15.0	0.2616588225691055	False	False										PKD2L2	+
chr5	ENSG00000078795.12	137290309	2.5704265512993e-05	0.0199974405977209	False	False	137290320	T	A	0.020113254523495057	0.0575318931703377	0.7268812066188861	39.0	0.3496018193586066	0.0057147504093945116	2.7850305954815147	15.0	0.2616588225691055	False	False										PKD2L2	+
chr5	ENSG00000078795.12	137297004	0.00407440112059624	0.017238787820779	False	False	137297037	AAC	GTT	0.011834056124026649	0.05504433351277512	0.829906856298783	11.0	0.21499136003309238	0.0057147504093945116	2.7850305954815147	15.0	0.2616588225691055	False	False										PKD2L2	+
chr5	ENSG00000078795.12	137318213	-0.00630878660370517	0.0203475120247859	False	False	137318236	AAC	GTT	-0.047852422578019006	0.05433051780219905	0.3790708229215061	3.0	0.8807650748375926	0.0057147504093945116	2.7850305954815147	15.0	0.2616588225691055	False	False										PKD2L2	+
chr5	ENSG00000078795.12	137320456	-0.0145233126481062	0.0329017952730258	False	False	137320475	T	A	-0.05455933307006257	0.05573142312833493	0.3283325400483603	20.0	0.9789689551696295	0.0057147504093945116	2.7850305954815147	15.0	0.2616588225691055	False	False										PKD2L2	+
chr5	ENSG00000078795.12	137341153	0.0337308975487409	0.05601699990281	False	False	137341164	T	A	0.16015921330514235	0.058470236134817576	0.006547927595778369	56.0	2.739157969806308	0.0057147504093945116	2.7850305954815147	15.0	0.2616588225691055	False	False										PKD2L2	+
chr5	ENSG00000078795.12	137364710	-0.00886618891955143	0.0229054740467551	False	False	137364728	A	T	-0.028605795391608332	0.0544511789189885	0.5996870519573495	4.0	0.525347585846902	0.0057147504093945116	2.7850305954815147	15.0	0.2616588225691055	False	False										PKD2L2	+
chr5	ENSG00000078795.12	137127201	0.0164401022901002	0.0263468352141827	False	False	137127211	A	T	0.03916759563766287	0.058276431901264664	0.5020477954110791	47.0	0.6721000987847523	0.0057147504093945116	2.7850305954815147	15.0	0.2616588225691055	False	False										PKD2L2	+
chr5	ENSG00000078795.12	137153212	-0.0402304108208717	0.0397185476510263	False	False	137153230	CTTT	AAAG	-0.06122315316117054	0.057058957168816385	0.2841252621653186	35.0	1.0729805835748774	0.0057147504093945116	2.7850305954815147	15.0	0.2616588225691055	False	False										PKD2L2	+
chr5	ENSG00000120729.5	137199494	-0.007671283508513971	0.0228710904470342	False	False	137199526	AC	GT	-0.10209067558094743	0.061693332577024335	0.09916986295396506	81.0	1.6548088961394147	0.005774243419462883	2.778467985174459	13.0	0.23782269812548273	False	False										MYOT	+
chr5	ENSG00000120729.5	137205978	-0.00875048647203029	0.0356173900824136	False	False	137206016	AC	GT	-0.04315930290164452	0.05938844025521429	0.46799265567808895	58.0	0.7267290185795904	0.005774243419462883	2.778467985174459	13.0	0.23782269812548273	False	False										MYOT	+
chr5	ENSG00000120729.5	137233629	0.00899938577199768	0.0239185573778506	False	False	137233673	A	T	0.068022969615765	0.060717099782047965	0.2635702333065259	71.0	1.1203263966813701	0.005774243419462883	2.778467985174459	13.0	0.23782269812548273	False	False										MYOT	+
chr5	ENSG00000120729.5	137237101	-0.0132452120593446	0.027838146513607994	False	False	137237111	A	T	-0.09794987033272423	0.05545984566388098	0.07831982531592548	19.0	1.76614033378956	0.005774243419462883	2.778467985174459	13.0	0.23782269812548273	False	False										MYOT	+
chr5	ENSG00000120729.5	137251714	-0.0047760070568931	0.0221119220313426	False	False	137251739	T	A	-0.07526935315973768	0.05636299866162836	0.18270299670097906	28.0	1.335439116921589	0.005774243419462883	2.778467985174459	13.0	0.23782269812548273	False	False										MYOT	+
chr5	ENSG00000120729.5	137254634	0.0248661214657766	0.0416554379796928	False	False	137254676	GT	AC	0.13453524110902085	0.05900776090619087	0.02335682170086279	59.0	2.2799584163666498	0.005774243419462883	2.778467985174459	13.0	0.23782269812548273	False	False										MYOT	+
chr5	ENSG00000120729.5	137262054	-0.00738679389999362	0.0258172382027499	False	False	137262065	A	T	-0.10680338155209763	0.0571199027721782	0.06247439796911936	38.0	1.8698102827324687	0.005774243419462883	2.778467985174459	13.0	0.23782269812548273	False	False										MYOT	+
chr5	ENSG00000120729.5	137290309	-0.00587297588085254	0.0236600638651386	False	False	137290320	T	A	-0.07836615338380712	0.0573665669184819	0.17293661120357498	39.0	1.3660596684331086	0.005774243419462883	2.778467985174459	13.0	0.23782269812548273	False	False										MYOT	+
chr5	ENSG00000120729.5	137318213	0.00609449906091788	0.0217009722373841	False	False	137318236	AAC	GTT	0.08152396865727912	0.05421177633954318	0.13356523183379754	3.0	1.5038055227460583	0.005774243419462883	2.778467985174459	13.0	0.23782269812548273	False	False										MYOT	+
chr5	ENSG00000120729.5	137320456	0.0091550114485897	0.0292960282753716	False	False	137320475	T	A	0.08672266593190854	0.05560427545849106	0.1198302462418073	20.0	1.559640247387947	0.005774243419462883	2.778467985174459	13.0	0.23782269812548273	False	False										MYOT	+
chr5	ENSG00000120729.5	137127201	-0.0103321195320999	0.0268812741723079	False	False	137127211	A	T	-0.05911206655029533	0.05821920118272205	0.3107803960245169	47.0	1.0153362696401658	0.005774243419462883	2.778467985174459	13.0	0.23782269812548273	False	False										MYOT	+
chr5	ENSG00000120729.5	137153212	0.00739019152989099	0.0211774520916087	False	False	137153230	CTTT	AAAG	0.04572008833275256	0.057106415786064416	0.4239773866782013	35.0	0.8006121151786514	0.005774243419462883	2.778467985174459	13.0	0.23782269812548273	False	False										MYOT	+
chr5	ENSG00000061492.7	137320456	-0.00962677373348406	0.0537655259472086	False	False	137320475	T	A										False	False										WNT8A	+
chr5	ENSG00000061492.7	137341153	0.0156047323078728	0.0598987446681106	False	False	137341164	T	A										False	False										WNT8A	+
chr5	ENSG00000061492.7	137364710	-0.000282586761190919	0.046187933787888	False	False	137364728	A	T										False	False										WNT8A	+
chr5	ENSG00000061492.7	137383194	-0.0469363812378777	0.0848811951484977	True	False	137383206	A	T										False	False										WNT8A	+
chr5	ENSG00000061492.7	137386128	0.0144404245620131	0.0587574732272687	False	False	137386162	AAAC	GTTT										False	False										WNT8A	+
chr5	ENSG00000061492.7	137392659	-0.0138758961363237	0.0556073736295048	False	False	137392669	T	A										False	False										WNT8A	+
chr5	ENSG00000061492.7	137393362	-0.0165138581666005	0.0608080429439006	False	False	137393377	A	T										False	False										WNT8A	+
chr5	ENSG00000061492.7	137399079	-0.00530515386892554	0.0556262780328664	False	False	137399090	T	A										False	False										WNT8A	+
chr5	ENSG00000061492.7	137399917	0.0115309945194631	0.0548793390548618	False	False	137399937	AGG	CCT										False	False										WNT8A	+
chr5	ENSG00000061492.7	137450300	0.0289155277770321	0.0766769144227595	False	False	137450325	AAAACC	GGTTTT										False	False										WNT8A	+
chr5	ENSG00000061492.7	137473004	0.0135614433845542	0.0543724927347311	False	False	137473022	ATTT	AAAT										False	False										WNT8A	+
chr5	ENSG00000061492.7	137509846	-0.00717594136435402	0.0494403302472899	False	False	137509870	GT	AC										False	False										WNT8A	+
chr5	ENSG00000112981.3	137364710	0.0107085818916105	0.0245244632869326	False	False	137364728	A	T	-0.041762576584949085	0.054425946399985416	0.44342351899298815	4.0	0.7673284407041616	0.42594985279903386	0.7971046078537275	12.0	1.0	False	False										NME5	-
chr5	ENSG00000112981.3	137383194	-0.00157010299179815	0.0352871196058401	False	False	137383206	A	T	0.02093898138675395	0.057818813959534365	0.7174970805927705	42.0	0.36214823433439	0.42594985279903386	0.7971046078537275	12.0	1.0	False	False										NME5	-
chr5	ENSG00000112981.3	137386128	0.00156558294883625	0.0292259897590739	False	False	137386162	AAAC	GTTT	-0.00588333168034179	0.05431160467510118	0.9138015829488202	2.0	0.10832549904457098	0.42594985279903386	0.7971046078537275	12.0	1.0	False	False										NME5	-
chr5	ENSG00000112981.3	137392659	0.008929620315583071	0.0324167280672456	False	False	137392669	T	A	0.043316081002446175	0.05434177719669497	0.42594985279903386	3.0	0.7971046078537275	0.42594985279903386	0.7971046078537275	12.0	1.0	True	False	137479422.0	0.907356047878594	0.9442348084355878	chr5:137479422						NME5	-
chr5	ENSG00000112981.3	137393362	-0.0033712442511313803	0.0237552361782961	False	False	137393377	A	T	0.013100527193271412	0.05504346426364542	0.8120262284844216	11.0	0.23800331916833808	0.42594985279903386	0.7971046078537275	12.0	1.0	False	False										NME5	-
chr5	ENSG00000112981.3	137399079	-0.000333979947269366	0.0202194207029487	False	False	137399090	T	A	0.01946445967389061	0.058112807782887514	0.7379055571713575	45.0	0.33494268159629886	0.42594985279903386	0.7971046078537275	12.0	1.0	False	False										NME5	-
chr5	ENSG00000112981.3	137399917	0.0019540334062686	0.0271961932368043	False	False	137399937	AGG	CCT	-0.018210615694184668	0.05503905977978309	0.7409548354106996	11.0	0.33086712903612825	0.42594985279903386	0.7971046078537275	12.0	1.0	False	False										NME5	-
chr5	ENSG00000112981.3	137450300	0.0133849525701097	0.0356249811465016	False	False	137450325	AAAACC	GGTTTT	-0.003778002024585325	0.05521536898046128	0.9454905934588398	13.0	0.06842301508339504	0.42594985279903386	0.7971046078537275	12.0	1.0	False	False										NME5	-
chr5	ENSG00000112981.3	137464888	-0.011750834798902	0.0230084772093369	True	False	137464898	T	A	-0.03777057563202016	0.05798448020665911	0.5152977359733092	44.0	0.6513911222003586	0.42594985279903386	0.7971046078537275	12.0	1.0	False	False										NME5	-
chr5	ENSG00000112981.3	137473004	-0.000614310112027817	0.0162665641085264	False	False	137473022	ATTT	AAAT	-0.0051657836325767785	0.05439210357215765	0.924392516593096	3.0	0.09497304375668697	0.42594985279903386	0.7971046078537275	12.0	1.0	False	False										NME5	-
chr5	ENSG00000112981.3	137509846	0.00102533926286871	0.0140493636957502	False	False	137509870	GT	AC	0.007474881163953455	0.05607564876240385	0.8940404813984516	23.0	0.1332999497807865	0.42594985279903386	0.7971046078537275	12.0	1.0	False	False										NME5	-
chr5	ENSG00000112981.3	137570429	0.000790668656832326	0.0162882663703547	False	False	137570461	AC	GT	-0.0062962435794441714	0.0563425001647531	0.9110932405014778	26.0	0.11174945309549812	0.42594985279903386	0.7971046078537275	12.0	1.0	False	False										NME5	-
chr5	ENSG00000112983.13	137383194	0.0095860099556648	0.0208563954156544	False	False	137383206	A	T	0.021872423915914846	0.05781765816390936	0.705476139734754	42.0	0.37830006628611496	0.22082517447134775	1.2269178379131687	11.0	1.0	False	False										BRD8	-
chr5	ENSG00000112983.13	137386128	-0.00743284825260112	0.0248251493928999	False	False	137386162	AAAC	GTTT	0.014920211066824875	0.054306498991818934	0.7836827395518527	2.0	0.2747408016317264	0.22082517447134775	1.2269178379131687	11.0	1.0	False	False										BRD8	-
chr5	ENSG00000112983.13	137392659	0.0136334442377732	0.0282276343359563	True	False	137392669	T	A	-0.02498143917390565	0.05437585414405791	0.6462268133196538	3.0	0.4594215496408082	0.22082517447134775	1.2269178379131687	11.0	1.0	False	False										BRD8	-
chr5	ENSG00000112983.13	137393362	0.0011005854455576698	0.03683848023071799	False	False	137393377	A	T	-0.042142157511891765	0.05499928480417211	0.4440866019160852	11.0	0.7662310094020525	0.22082517447134775	1.2269178379131687	11.0	1.0	False	False										BRD8	-
chr5	ENSG00000112983.13	137399079	0.000491503586645241	0.0142899041505738	False	False	137399090	T	A	-0.00207334743169952	0.058123694441322364	0.9715685030770941	45.0	0.03567129466955386	0.22082517447134775	1.2269178379131687	11.0	1.0	False	False										BRD8	-
chr5	ENSG00000112983.13	137399917	-0.00377314227721943	0.0311489605999002	False	False	137399937	AGG	CCT	0.04079708784786626	0.055002358010695904	0.4587764096474325	11.0	0.741733433318127	0.22082517447134775	1.2269178379131687	11.0	1.0	False	False										BRD8	-
chr5	ENSG00000112983.13	137450300	-0.0038562196741518296	0.0156141688376438	False	False	137450325	AAAACC	GGTTTT	-0.03860034292070165	0.05517461233318355	0.4846709070209222	13.0	0.6996033372668815	0.22082517447134775	1.2269178379131687	11.0	1.0	False	False										BRD8	-
chr5	ENSG00000112983.13	137464888	0.0076375209681975795	0.021504081021432	False	False	137464898	T	A	0.07101325791312296	0.057879391527885425	0.22082517447134775	44.0	1.2269178379131687	0.22082517447134775	1.2269178379131687	11.0	1.0	True	False	137427486.0	0.058831323571918816	0.21773904495984658	chr5:137427486						BRD8	-
chr5	ENSG00000112983.13	137473004	0.0101413238146423	0.0212316793459793	False	False	137473022	ATTT	AAAT	0.06258531463564794	0.05428619857928185	0.24977550181353295	3.0	1.152877089823221	0.22082517447134775	1.2269178379131687	11.0	1.0	False	False										BRD8	-
chr5	ENSG00000112983.13	137509846	-0.00604553424711827	0.0175418125107063	False	False	137509870	GT	AC	-0.05225225884184399	0.056000609314012365	0.3514938463788753	23.0	0.933065898423529	0.22082517447134775	1.2269178379131687	11.0	1.0	False	False										BRD8	-
chr5	ENSG00000112983.13	137570429	0.0122724436238155	0.0263973468736352	False	False	137570461	AC	GT	0.049001715217945614	0.05627593107846598	0.3845591182438881	26.0	0.8707401952998722	0.22082517447134775	1.2269178379131687	11.0	1.0	False	False										BRD8	-
chr5	ENSG00000094880.6	137450300	-0.007176474268755541	0.0295009589407652	False	False	137450325	AAAACC	GGTTTT	-0.05587704920709602	0.055129497089168165	0.3115398607057598	13.0	1.0135599299358515	0.004549330593510028	2.8564366089225066	8.0	0.14054566716191888	False	False										CDC23	-
chr5	ENSG00000094880.6	137464888	-0.00228212680133216	0.0176146748206217	False	False	137464898	T	A	-0.04444345054003029	0.0579685500389347	0.4438795126495317	44.0	0.7666821148740092	0.004549330593510028	2.8564366089225066	8.0	0.14054566716191888	False	False										CDC23	-
chr5	ENSG00000094880.6	137509846	-0.0203982439669354	0.042242928616367	False	False	137509870	GT	AC	-0.131044243035635	0.055593634719098575	0.019019999503034984	23.0	2.3571807041897945	0.004549330593510028	2.8564366089225066	8.0	0.14054566716191888	False	False										CDC23	-
chr5	ENSG00000094880.6	137570429	0.0232537484443688	0.0414129070866183	False	False	137570461	AC	GT	0.12533685534724556	0.05589930495327515	0.025644679916054857	26.0	2.2421898707329464	0.004549330593510028	2.8564366089225066	8.0	0.14054566716191888	False	False										CDC23	-
chr5	ENSG00000094880.6	137627459	-0.0205257290602605	0.0357700814594548	False	False	137627488	AT	AT	-0.10463334641406864	0.05809994515802795	0.07274368956844025	48.0	1.8009198826173236	0.004549330593510028	2.8564366089225066	8.0	0.14054566716191888	False	False										CDC23	-
chr5	ENSG00000094880.6	137636252	-0.00787554378499256	0.0304909080555725	False	False	137636263	A	T	-0.04759152052634083	0.05757372991211648	0.4091080010596293	40.0	0.8266186783275461	0.004549330593510028	2.8564366089225066	8.0	0.14054566716191888	False	False										CDC23	-
chr5	ENSG00000094880.6	137638389	0.0631796291805596	0.0496676527968918	True	False	137638399	A	T	0.11501312845593753	0.056879855556605165	0.04404533789057051	36.0	2.022036225838862	0.004549330593510028	2.8564366089225066	8.0	0.14054566716191888	False	False										CDC23	-
chr5	ENSG00000112984.7	137450300	0.004915510651042229	0.0179455042699262	False	False	137450325	AAAACC	GGTTTT	0.02607358037249262	0.055196991136363636	0.6369745489315368	13.0	0.47237321882415817	0.1544019371977979	1.4275849853114015	5.0	1.0	False	False										KIF20A	+
chr5	ENSG00000112984.7	137464888	0.00436558401589991	0.0203252975327713	False	False	137464898	T	A	0.04240251113453622	0.05797369736376313	0.465105756257946	44.0	0.7314094677880629	0.1544019371977979	1.4275849853114015	5.0	1.0	False	False										KIF20A	+
chr5	ENSG00000112984.7	137473004	-0.0187586430879934	0.0291900057625367	False	False	137473022	ATTT	AAAT	-0.06786823624455736	0.054267415400838286	0.2119360440604723	3.0	1.2506259187628268	0.1544019371977979	1.4275849853114015	5.0	1.0	False	False										KIF20A	+
chr5	ENSG00000112984.7	137509846	0.008826872072126141	0.021426342644551	False	False	137509870	GT	AC	0.06229990316165829	0.05596828397877191	0.2664938643761753	23.0	1.1131286995557677	0.1544019371977979	1.4275849853114015	5.0	1.0	False	False										KIF20A	+
chr5	ENSG00000112984.7	137570429	-0.0195771545934742	0.0295151514925553	True	False	137570461	AC	GT	-0.0801763557741381	0.05616222963892346	0.1544019371977979	26.0	1.4275849853114015	0.1544019371977979	1.4275849853114015	5.0	1.0	True	False	137434493.0	0.3303830019432045	0.5000625226350789	chr5:137434493						KIF20A	+
chr5	ENSG00000035499.8	59793983	0.0026176882003394603	0.0209898704447138	False	False	59794025	AC	GT	0.042939540414359004	0.056025493856388366	0.4439898917651805	23.0	0.7664285927479205	0.07476705670803037	1.787871869458074	12.0	1.0	False	False										DEPDC1B	-
chr5	ENSG00000035499.8	59827847	0.0119239419234189	0.0275601904976694	False	False	59827857	A	T	0.1007037650042208	0.0563260526240873	0.07476705670803037	29.0	1.787871869458074	0.07476705670803037	1.787871869458074	12.0	1.0	True	False	59857304.0	0.16442498285352292	0.33791362825436316	chr5:59857304						DEPDC1B	-
chr5	ENSG00000035499.8	59830867	-0.00330608248364062	0.0237509886248915	False	False	59830899	AC	GT	0.01838745120487214	0.0587120942025485	0.7543690619062283	51.0	0.3131799581435131	0.07476705670803037	1.787871869458074	12.0	1.0	False	False										DEPDC1B	-
chr5	ENSG00000035499.8	59832240	-0.00461147416795736	0.0232061666199701	False	False	59832254	T	A	-0.020215002152909868	0.05537355999285292	0.7152988897829876	15.0	0.3650659656976908	0.07476705670803037	1.787871869458074	12.0	1.0	False	False										DEPDC1B	-
chr5	ENSG00000035499.8	59865367	0.0034649845905017802	0.0213693847873612	False	False	59865381	T	A	0.02173612359784195	0.05580137061400625	0.6971448648676257	20.0	0.3895266972597648	0.07476705670803037	1.787871869458074	12.0	1.0	False	False										DEPDC1B	-
chr5	ENSG00000035499.8	59872796	-0.046794262147422	0.0344337712918933	True	False	59872816	GT	AC	-0.082637183031619	0.054126779395511616	0.12775965755762947	2.0	1.5267337897157718	0.07476705670803037	1.787871869458074	12.0	1.0	False	False										DEPDC1B	-
chr5	ENSG00000035499.8	59894834	-0.006662017032579889	0.0269034775972983	False	False	59894849	A	T	-0.03349457128813458	0.05809120606374036	0.5646574107343727	45.0	0.5765859164876485	0.07476705670803037	1.787871869458074	12.0	1.0	False	False										DEPDC1B	-
chr5	ENSG00000035499.8	59895747	0.00576412101541162	0.0246020947489533	False	False	59895767	GT	AC	0.029085733774092674	0.0543698168335817	0.5930285515166487	3.0	0.534961040297781	0.07476705670803037	1.787871869458074	12.0	1.0	False	False										DEPDC1B	-
chr5	ENSG00000035499.8	59930503	0.000473087814821888	0.0162754313546175	False	False	59930551	AAAT	ATTT	0.016691935984508674	0.05943554810933305	0.7790375982402049	58.0	0.28084095319190927	0.07476705670803037	1.787871869458074	12.0	1.0	False	False										DEPDC1B	-
chr5	ENSG00000035499.8	59985509	-0.0103059178456064	0.0216130121645582	False	False	59985519	T	A	-0.0416234176479614	0.05749366481378231	0.4696474725642061	39.0	0.7239652887457522	0.07476705670803037	1.787871869458074	12.0	1.0	False	False										DEPDC1B	-
chr5	ENSG00000035499.8	60010004	0.000788087951799651	0.0191656813014028	False	False	60010019	A	T	-0.03231606379194915	0.05561242683646212	0.561582156080503	18.0	0.5810942918743697	0.07476705670803037	1.787871869458074	12.0	1.0	False	False										DEPDC1B	-
chr5	ENSG00000035499.8	60036827	-0.0041625111317243205	0.029888440072709997	False	False	60036838	A	T	0.02961397961846457	0.05859532757052183	0.6136616776171551	50.0	0.5053983115432362	0.07476705670803037	1.787871869458074	12.0	1.0	False	False										DEPDC1B	-
chr5	ENSG00000164181.9	59985509	-0.000126955833505337	0.0228331987510035	False	False	59985519	T	A	0.019428063600421853	0.057532672846393365	0.7358333061617592	39.0	0.3376874850277318	6.665091884084367e-05	4.038963597950066	10.0	0.005315310108145286	False	False										ELOVL7	-
chr5	ENSG00000164181.9	60010004	-0.0128828959293471	0.0261556034565498	False	False	60010019	A	T	-0.06619092586359937	0.05551946528740846	0.2340536122325334	18.0	1.1922111555100143	6.665091884084367e-05	4.038963597950066	10.0	0.005315310108145286	False	False										ELOVL7	-
chr5	ENSG00000164181.9	60036827	0.0178215990117479	0.0307857291416365	False	False	60036838	A	T	0.07590244455009246	0.058451931051775416	0.1951283295273423	50.0	1.2985446876487239	6.665091884084367e-05	4.038963597950066	10.0	0.005315310108145286	False	False										ELOVL7	-
chr5	ENSG00000164181.9	60131970	0.0977012795847683	0.0524844655687258	False	False	60131982	AT	AT	0.15829247850898934	0.05394700249643808	0.0035745129712902867	6.0	2.9342219434609143	6.665091884084367e-05	4.038963597950066	10.0	0.005315310108145286	False	False										ELOVL7	-
chr5	ENSG00000164181.9	60146489	0.0906674995954617	0.05248058517835	False	False	60146505	AC	GT	0.16636663238000182	0.053634808964279225	0.0020851479849859932	3.0	3.1018406813157844	6.665091884084367e-05	4.038963597950066	10.0	0.005315310108145286	False	False										ELOVL7	-
chr5	ENSG00000164181.9	60180842	-0.0119951568913425	0.0267274930163906	False	False	60180852	T	A	-0.07343735749550509	0.05592579749585524	0.1900888062002952	23.0	1.3131213283270151	6.665091884084367e-05	4.038963597950066	10.0	0.005315310108145286	False	False										ELOVL7	-
chr5	ENSG00000164181.9	60181876	0.10789009323199698	0.0554875695332274	False	False	60181903	AT	AT	0.1435685594840993	0.05439555441915227	0.008699719092475272	10.0	2.6393436194769233	6.665091884084367e-05	4.038963597950066	10.0	0.005315310108145286	False	False										ELOVL7	-
chr5	ENSG00000164181.9	60202558	-0.0906250359408469	0.0517614863520958	False	False	60202609	AAAT	ATTT	-0.15384111898783878	0.05506441485157057	0.005520583436916475	19.0	2.7938391682273704	6.665091884084367e-05	4.038963597950066	10.0	0.005315310108145286	False	False										ELOVL7	-
chr5	ENSG00000164181.9	60229766	0.0119765185063972	0.0306555968550949	False	False	60229784	AC	GT	0.07005723162096779	0.05466501822107005	0.20088398323720053	8.0	1.2815733699685292	6.665091884084367e-05	4.038963597950066	10.0	0.005315310108145286	False	False										ELOVL7	-
chr5	ENSG00000037241.3	172290672	-0.004698173560203371	0.0189285063896424	False	False	172290692	A	T	-0.046658696157670314	0.05425339232145791	0.39038891231149203	2.0	0.8600143541478825	0.002273848074921073	3.075936186292058	14.0	0.12660054674775867	False	False										RPL26L1	+
chr5	ENSG00000037241.3	172318448	-0.00662854960569981	0.0194733723499251	False	False	172318459	T	A	-0.03644662827709298	0.05838180917562018	0.5329291245689836	48.0	0.6242805557370913	0.002273848074921073	3.075936186292058	14.0	0.12660054674775867	False	False										RPL26L1	+
chr5	ENSG00000037241.3	172330965	0.00453342940149775	0.0233875119641557	False	False	172330992	AC	GT	-0.020116065891550548	0.05651190447950859	0.7221091468231622	28.0	0.35596156379484084	0.002273848074921073	3.075936186292058	14.0	0.12660054674775867	False	False										RPL26L1	+
chr5	ENSG00000037241.3	172357359	-0.064355601425328	0.0397063736760518	True	False	172357371	T	A	-0.12996070129769666	0.0588358367881097	0.02798208610583986	57.0	2.2088697704042985	0.002273848074921073	3.075936186292058	14.0	0.12660054674775867	False	False										RPL26L1	+
chr5	ENSG00000037241.3	172374880	0.00120023719624964	0.0141631194687565	False	False	172374915	GT	AC	0.00790112941224256	0.05831936389061077	0.8923247897580742	47.0	0.13548037710189456	0.002273848074921073	3.075936186292058	14.0	0.12660054674775867	False	False										RPL26L1	+
chr5	ENSG00000037241.3	172394756	-0.0254729375790512	0.0284120276603749	False	False	172394781	AT	AT	-0.0581418113607485	0.054543410884911415	0.2872034292303788	6.0	1.0659731472135074	0.002273848074921073	3.075936186292058	14.0	0.12660054674775867	False	False										RPL26L1	+
chr5	ENSG00000037241.3	172407839	0.0012001572665604	0.0178958040259711	False	False	172407899	AC	GT	0.048327542494027584	0.0560999684721451	0.3896391837975139	24.0	0.8614540045244998	0.002273848074921073	3.075936186292058	14.0	0.12660054674775867	False	False										RPL26L1	+
chr5	ENSG00000037241.3	172408360	0.0158380463574798	0.0327280959018895	False	False	172408434	AAGG	CCTT	0.09002861055830604	0.056293810749434105	0.11077106575752503	28.0	1.5992630337112335	0.002273848074921073	3.075936186292058	14.0	0.12660054674775867	False	False										RPL26L1	+
chr5	ENSG00000037241.3	172413768	0.0029280284848157197	0.017060218396182	False	False	172413807	GTTT	AAAC	-0.010965743012481228	0.055044878452762035	0.8422175732499073	11.0	0.19921459217848433	0.002273848074921073	3.075936186292058	14.0	0.12660054674775867	False	False										RPL26L1	+
chr5	ENSG00000037241.3	172414721	0.0234745697501245	0.0299893554326003	False	False	172414732	T	A	0.08086669163703085	0.057166095093471286	0.15821161163844405	37.0	1.4145918398800397	0.002273848074921073	3.075936186292058	14.0	0.12660054674775867	False	False										RPL26L1	+
chr5	ENSG00000037241.3	172418961	0.00371187059725481	0.0170844486756838	False	False	172419059	CTTT	AAAG	0.03648661393293177	0.05888632902924626	0.5360038367215909	53.0	0.6196109442449785	0.002273848074921073	3.075936186292058	14.0	0.12660054674775867	False	False										RPL26L1	+
chr5	ENSG00000037241.3	172450187	-0.0076285105970787795	0.0284657822059273	False	False	172450213	ATTT	AAAT	0.04676334473310829	0.05425312653849255	0.3893257278097136	2.0	0.8619474621417391	0.002273848074921073	3.075936186292058	14.0	0.12660054674775867	False	False										RPL26L1	+
chr5	ENSG00000037241.3	172457925	0.0163186905733673	0.024667879605008002	False	False	172457965	ATTT	AAAT	0.08795984940557494	0.056394417597791235	0.11983833684797845	29.0	1.5597261777382023	0.002273848074921073	3.075936186292058	14.0	0.12660054674775867	False	False										RPL26L1	+
chr5	ENSG00000113719.11	172290672	4.2782923457661405e-05	0.0148942093073491	False	False	172290692	A	T	-0.01465739581427006	0.0543067101127316	0.7874012007892374	2.0	0.2699002716946722	7.206236766238036e-05	4.0189636225036685	21.0	0.010691498309341484	False	False										ERGIC1	+
chr5	ENSG00000113719.11	172318448	0.010249865493541	0.0226204440962096	False	False	172318459	T	A	0.06990081966458303	0.0582777237899462	0.23132470022771706	48.0	1.1994432026297155	7.206236766238036e-05	4.0189636225036685	21.0	0.010691498309341484	False	False										ERGIC1	+
chr5	ENSG00000113719.11	172330965	-0.00393605990225429	0.0164723712109257	False	False	172330992	AC	GT	-0.041414704887945165	0.05647484730122448	0.4639060081040739	28.0	0.7333300905985313	7.206236766238036e-05	4.0189636225036685	21.0	0.010691498309341484	False	False										ERGIC1	+
chr5	ENSG00000113719.11	172356146	0.0761239558409921	0.0427197057387035	False	False	172356175	GT	AC	0.11921113981678495	0.05465563555027785	0.029879223757613475	11.0	2.1811317097780765	7.206236766238036e-05	4.0189636225036685	21.0	0.010691498309341484	False	False										ERGIC1	+
chr5	ENSG00000113719.11	172357359	-0.00643002157285202	0.0206254208142886	False	False	172357371	T	A	-0.030533046633499112	0.059311416527549725	0.607098736679486	57.0	0.5147920656947509	7.206236766238036e-05	4.0189636225036685	21.0	0.010691498309341484	False	False										ERGIC1	+
chr5	ENSG00000113719.11	172374880	-0.0314694596809368	0.029954944241891	False	False	172374915	GT	AC	-0.021741093760102102	0.058307399235306485	0.70951370061783	47.0	0.3728702368007072	7.206236766238036e-05	4.0189636225036685	21.0	0.010691498309341484	False	False										ERGIC1	+
chr5	ENSG00000113719.11	172394756	-0.00441844201149865	0.0279266546907959	False	False	172394781	AT	AT	-0.08819633404575349	0.05442292665096565	0.1060500763770648	6.0	1.6205731568129216	7.206236766238036e-05	4.0189636225036685	21.0	0.010691498309341484	False	False										ERGIC1	+
chr5	ENSG00000113719.11	172407839	-0.00447863413912444	0.0162338572714047	False	False	172407899	AC	GT	0.0014482180871243644	0.0561655367310898	0.9794451960597192	24.0	0.025784817014358193	7.206236766238036e-05	4.0189636225036685	21.0	0.010691498309341484	False	False										ERGIC1	+
chr5	ENSG00000113719.11	172408360	0.00209738277047155	0.0163345015027861	False	False	172408434	AAGG	CCTT	0.006534584390976325	0.056522135085773535	0.908034925905992	28.0	0.11561106778892825	7.206236766238036e-05	4.0189636225036685	21.0	0.010691498309341484	False	False										ERGIC1	+
chr5	ENSG00000113719.11	172413768	0.0174385831020059	0.032724779451966	False	False	172413807	GTTT	AAAC	-0.0153257468855359	0.0550417230582346	0.7808499873991473	11.0	0.27843871946597915	7.206236766238036e-05	4.0189636225036685	21.0	0.010691498309341484	False	False										ERGIC1	+
chr5	ENSG00000113719.11	172414721	4.0648688260321295e-05	0.03619790158285399	False	False	172414732	T	A	0.04236577187633701	0.05730243924992371	0.4602733238875948	37.0	0.7393362731307013	7.206236766238036e-05	4.0189636225036685	21.0	0.010691498309341484	False	False										ERGIC1	+
chr5	ENSG00000113719.11	172418961	-0.007180818543560671	0.0206481956815632	False	False	172419059	CTTT	AAAG	0.01764750316227521	0.0589163886613	0.7647481503753074	53.0	0.29953470610236504	7.206236766238036e-05	4.0189636225036685	21.0	0.010691498309341484	False	False										ERGIC1	+
chr5	ENSG00000113719.11	172450187	0.031853719020267006	0.0263718901371795	False	False	172450213	ATTT	AAAT	0.022083746789025048	0.054299299150932574	0.6844819860223303	2.0	0.40670408521554124	7.206236766238036e-05	4.0189636225036685	21.0	0.010691498309341484	False	False										ERGIC1	+
chr5	ENSG00000113719.11	172457925	0.00134033637767397	0.0247740739767878	False	False	172457965	ATTT	AAAT	0.026018101735161912	0.05659468632703465	0.6460324115334779	29.0	0.4597269359320286	7.206236766238036e-05	4.0189636225036685	21.0	0.010691498309341484	False	False										ERGIC1	+
chr5	ENSG00000113719.11	172169650	0.009589513764177441	0.0444137093031206	False	False	172169661	T	A						7.206236766238036e-05	4.0189636225036685	21.0	0.010691498309341484	False	False										ERGIC1	+
chr5	ENSG00000113719.11	172192000	-0.00546012597939418	0.0215632353881848	False	False	172192038	AATG	ATTC	-0.08010241812693407	0.05437916931498258	0.14167774845059894	5.0	1.4730349715890971	7.206236766238036e-05	4.0189636225036685	21.0	0.010691498309341484	False	False										ERGIC1	+
chr5	ENSG00000113719.11	172212707	0.00160243567845322	0.0181367824948102	False	False	172212779	AAAAG	CTTTT	-0.0063530644855285204	0.054798556527635316	0.9077740277783648	8.0	0.11593488748785971	7.206236766238036e-05	4.0189636225036685	21.0	0.010691498309341484	False	False										ERGIC1	+
chr5	ENSG00000113719.11	172232228	-0.000625810229921066	0.0203233067748926	False	False	172232303	AGAT	ATCT	-0.016476530541830025	0.0607374278653192	0.7863862472679107	70.0	0.2712747497040132	7.206236766238036e-05	4.0189636225036685	21.0	0.010691498309341484	False	False										ERGIC1	+
chr5	ENSG00000113719.11	172244749	-0.039561858534415004	0.0437622255810872	False	False	172244759	A	T	-0.08364137326601248	0.05468981867864385	0.12712310621368136	9.0	1.5293774104004132	7.206236766238036e-05	4.0189636225036685	21.0	0.010691498309341484	False	False										ERGIC1	+
chr5	ENSG00000113719.11	172251657	0.10386094962418599	0.0365740577994777	True	False	172251667	T	A	0.1582767484539128	0.058182795963897936	0.006918131929539293	53.0	2.7203358970944356	7.206236766238036e-05	4.0189636225036685	21.0	0.010691498309341484	False	False										ERGIC1	+
chr5	ENSG00000113719.11	172260090	-0.0757885870435124	0.0327342434642374	False	False	172260125	AATG	ATTC	-0.0944198291588459	0.05406990165589829	0.08167246801893215	2.0	1.746254871328141	7.206236766238036e-05	4.0189636225036685	21.0	0.010691498309341484	False	False										ERGIC1	+
chr5	ENSG00000120129.5	172290672	7.203918197917672e-05	0.0143446734611636	False	False	172290692	A	T	0.001450361504631024	0.054312487534790975	0.9787115231346802	2.0	0.02670401542006275	0.024133487784138995	2.2677244693143663	14.0	0.6527050172707775	False	False										DUSP1	-
chr5	ENSG00000120129.5	172169650	0.0049637965856770706	0.0360797643952008	False	False	172169661	T	A						0.024133487784138995	2.2677244693143663	14.0	0.6527050172707775	False	False										DUSP1	-
chr5	ENSG00000120129.5	172192000	-0.0341470145382983	0.035128189441889	True	False	172192038	AATG	ATTC	-0.07831529030704472	0.05438691619030108	0.15080818199635168	5.0	1.4399656349887113	0.024133487784138995	2.2677244693143663	14.0	0.6527050172707775	False	False										DUSP1	-
chr5	ENSG00000120129.5	172212707	-0.0119114107876116	0.0271913183188834	False	False	172212779	AAAAG	CTTTT	-0.09583172357379434	0.054547449679496166	0.07986230250610829	8.0	1.7568506710555987	0.024133487784138995	2.2677244693143663	14.0	0.6527050172707775	False	False										DUSP1	-
chr5	ENSG00000120129.5	172244749	0.0109329144915858	0.0226154200785561	False	False	172244759	A	T	0.0784332370159394	0.054713058377518026	0.15264527669008016	9.0	1.4335377941176866	0.024133487784138995	2.2677244693143663	14.0	0.6527050172707775	False	False										DUSP1	-
chr5	ENSG00000120129.5	172250285	-0.0102287259253574	0.0239711522506714	False	False	172250296	AC	GT	-0.07375719982983449	0.0541646096856517	0.17418954577877155	2.0	1.3617230929547879	0.024133487784138995	2.2677244693143663	14.0	0.6527050172707775	False	False										DUSP1	-
chr5	ENSG00000120129.5	172251657	-0.00038123727009745	0.0208908765199148	False	False	172251667	T	A	-0.010457298855081879	0.05892234310527846	0.8592593101915111	53.0	0.17747595061515942	0.024133487784138995	2.2677244693143663	14.0	0.6527050172707775	False	False										DUSP1	-
chr5	ENSG00000120129.5	172260090	-0.00614806797022982	0.0168650024844606	False	False	172260125	AATG	ATTC	-0.03417314114387957	0.05428082220332437	0.5294052681923791	2.0	0.6295619660268645	0.024133487784138995	2.2677244693143663	14.0	0.6527050172707775	False	False										DUSP1	-
chr5	ENSG00000120129.5	172101143	0.00420807741895022	0.016934867939026002	False	False	172101154	A	T	0.05822175380320852	0.056883631138551174	0.30686343695023305	33.0	1.0235238615727271	0.024133487784138995	2.2677244693143663	14.0	0.6527050172707775	False	False										DUSP1	-
chr5	ENSG00000120129.5	172128144	-4.82755352499944e-05	0.0146351813601387	False	False	172128178	AC	GT	-0.018734061165812617	0.05512210912826571	0.7341752626959308	12.0	0.339864737799122	0.024133487784138995	2.2677244693143663	14.0	0.6527050172707775	False	False										DUSP1	-
chr5	ENSG00000120129.5	172129866	0.00784651437679555	0.0216139994902372	False	False	172129884	GTTTT	AAAAC	0.08539987304193396	0.05443623852480645	0.11763729226540455	6.0	1.5688055485872239	0.024133487784138995	2.2677244693143663	14.0	0.6527050172707775	False	False										DUSP1	-
chr5	ENSG00000120129.5	172137348	0.0115326961511419	0.0280204460324051	False	False	172137377	AAAG	CTTT	0.05449024902873036	0.056988221331748176	0.3397402593471072	34.0	0.9561668666850252	0.024133487784138995	2.2677244693143663	14.0	0.6527050172707775	False	False										DUSP1	-
chr5	ENSG00000120129.5	172150247	0.0252932440321918	0.0344462662283531	False	False	172150258	T	A	0.1097704120826515	0.058067586155111074	0.059692447204662866	48.0	1.8903904803177283	0.024133487784138995	2.2677244693143663	14.0	0.6527050172707775	False	False										DUSP1	-
chr5	ENSG00000120129.5	172155370	-0.0162915210929107	0.0290173125814991	False	False	172155380	A	T	-0.06633785292112428	0.058898107530094224	0.2609728824834397	54.0	1.126315525286253	0.024133487784138995	2.2677244693143663	14.0	0.6527050172707775	False	False										DUSP1	-
chr5	ENSG00000113732.4	172318448	0.0018912046222115898	0.0177607804546252	False	False	172318459	T	A	0.035606427106885316	0.05838357868935151	0.5424202174453427	48.0	0.6098705818692733	0.027061206560087026	2.220535279496566	16.0	0.7665133630904281	False	False										ATP6V0E1	+
chr5	ENSG00000113732.4	172330965	0.0117856515078041	0.0278729656164738	False	False	172330992	AC	GT	0.08937677697825551	0.05629712911653228	0.11338864639665835	28.0	1.5875903155425561	0.027061206560087026	2.220535279496566	16.0	0.7665133630904281	False	False										ATP6V0E1	+
chr5	ENSG00000113732.4	172356146	0.0022295090268777697	0.0164403578382298	False	False	172356175	GT	AC	0.05373157475399337	0.05496866649819023	0.3290403769080608	11.0	0.9774946015065221	0.027061206560087026	2.220535279496566	16.0	0.7665133630904281	False	False										ATP6V0E1	+
chr5	ENSG00000113732.4	172357359	0.00154347815372899	0.0163389934505182	False	False	172357371	T	A	-0.04259288718883004	0.0592852333572922	0.4730766213104911	57.0	0.7184400697579615	0.027061206560087026	2.220535279496566	16.0	0.7665133630904281	False	False										ATP6V0E1	+
chr5	ENSG00000113732.4	172374880	0.00790521528309587	0.0261055756164872	False	False	172374915	GT	AC	0.06311727349955748	0.05820489874028888	0.2790768299234784	47.0	1.0843979607487626	0.027061206560087026	2.220535279496566	16.0	0.7665133630904281	False	False										ATP6V0E1	+
chr5	ENSG00000113732.4	172394756	0.000689746550803384	0.0185405226266095	False	False	172394781	AT	AT	0.012590035820831362	0.05463150616325494	0.8178798598886229	6.0	0.23045375654130143	0.027061206560087026	2.220535279496566	16.0	0.7665133630904281	False	False										ATP6V0E1	+
chr5	ENSG00000113732.4	172407839	-0.00208310746355886	0.0196851043468409	False	False	172407899	AC	GT	-0.028312268536116836	0.056143080380459606	0.6144094959365389	24.0	0.5042877651930694	0.027061206560087026	2.220535279496566	16.0	0.7665133630904281	False	False										ATP6V0E1	+
chr5	ENSG00000113732.4	172408360	-0.00409355843809541	0.0163813145717332	False	False	172408434	AAGG	CCTT	-0.02585466075333495	0.056504446841243575	0.6475798583102037	28.0	0.45756860209563516	0.027061206560087026	2.220535279496566	16.0	0.7665133630904281	False	False										ATP6V0E1	+
chr5	ENSG00000113732.4	172414721	0.0198447323856701	0.0310143381993357	False	False	172414732	T	A	0.05594905054856343	0.0572640957061963	0.32932845526480914	37.0	0.9770354330856819	0.027061206560087026	2.220535279496566	16.0	0.7665133630904281	False	False										ATP6V0E1	+
chr5	ENSG00000113732.4	172418961	0.0188322544731514	0.0314621335402399	False	False	172419059	CTTT	AAAG	0.0567796454124547	0.05883050252475663	0.3352846276912453	53.0	0.9651395615490638	0.027061206560087026	2.220535279496566	16.0	0.7665133630904281	False	False										ATP6V0E1	+
chr5	ENSG00000113732.4	172450187	-0.00874974589487252	0.0228273137352879	False	False	172450213	ATTT	AAAT	-0.04534455673460505	0.05425667913357179	0.4038890137066049	2.0	0.8357414692295039	0.027061206560087026	2.220535279496566	16.0	0.7665133630904281	False	False										ATP6V0E1	+
chr5	ENSG00000113732.4	172457925	-0.022054810344534	0.0335331613593361	False	False	172457965	ATTT	AAAT	-0.02511154058585745	0.05659599884294068	0.6575683673764174	29.0	0.443698160634012	0.027061206560087026	2.220535279496566	16.0	0.7665133630904281	False	False										ATP6V0E1	+
chr5	ENSG00000113732.4	172500967	0.0274191515706195	0.0349618152174786	False	False	172501012	AAAT	ATTT	0.09176592290957768	0.055840603545978036	0.10129786424799984	23.0	1.6433547827616055	0.027061206560087026	2.220535279496566	16.0	0.7665133630904281	False	False										ATP6V0E1	+
chr5	ENSG00000113732.4	172532229	-0.0101279174489734	0.0236241192675358	False	False	172532259	GT	AC	-0.06880885026065413	0.058991090417889726	0.24441321906387886	55.0	1.1664278414454778	0.027061206560087026	2.220535279496566	16.0	0.7665133630904281	False	False										ATP6V0E1	+
chr5	ENSG00000113732.4	172533736	0.0146365652234434	0.0270478874227209	False	False	172533769	ATTTT	AAAAT	0.07556204384481711	0.055142028946719435	0.17152805332286444	14.0	1.3703167128258622	0.027061206560087026	2.220535279496566	16.0	0.7665133630904281	False	False										ATP6V0E1	+
chr5	ENSG00000164463.8	172407839	-0.0218192489854705	0.0289839038924018	True	False	172407899	AC	GT	-0.0957006465576572	0.055907804521926806	0.08791928795004259	24.0	1.7117582665962818	0.015669223161860292	2.428924808796519	17.0	0.5612730380712153	False	False										CREBRF	+
chr5	ENSG00000164463.8	172408360	-0.00815794881002285	0.0193999354600814	False	False	172408434	AAGG	CCTT	-0.002100800979573521	0.05652321716522205	0.9703755073368612	28.0	0.03716704541839339	0.015669223161860292	2.428924808796519	17.0	0.5612730380712153	False	False										CREBRF	+
chr5	ENSG00000164463.8	172413768	0.00599075151615496	0.0225972308196554	False	False	172413807	GTTT	AAAC	0.0883042993171743	0.05483314499522143	0.10826264488086658	11.0	1.6104182848689381	0.015669223161860292	2.428924808796519	17.0	0.5612730380712153	False	False										CREBRF	+
chr5	ENSG00000164463.8	172414721	-0.0142136768110243	0.0308613721011939	False	False	172414732	T	A	-0.10687148772002564	0.05702545845106649	0.061875452941774975	37.0	1.8741013333848424	0.015669223161860292	2.428924808796519	17.0	0.5612730380712153	False	False										CREBRF	+
chr5	ENSG00000164463.8	172418961	-0.0039139630829832794	0.0212899405311017	False	False	172419059	CTTT	AAAG	-0.06792804152494412	0.05878946018699625	0.2488655627093321	53.0	1.155445913415093	0.015669223161860292	2.428924808796519	17.0	0.5612730380712153	False	False										CREBRF	+
chr5	ENSG00000164463.8	172450187	-0.00321042719406837	0.0282734914929063	False	False	172450213	ATTT	AAAT	0.029752821449168826	0.054288499779476584	0.5840181454432649	2.0	0.5480501684523743	0.015669223161860292	2.428924808796519	17.0	0.5612730380712153	False	False										CREBRF	+
chr5	ENSG00000164463.8	172457925	0.0159620646663314	0.0286007150976192	False	False	172457965	ATTT	AAAT	0.04160837438229796	0.0565648239197131	0.4625344125096568	29.0	0.7355874463846294	0.015669223161860292	2.428924808796519	17.0	0.5612730380712153	False	False										CREBRF	+
chr5	ENSG00000164463.8	172500967	-0.00360057380973331	0.0143628632420553	False	False	172501012	AAAT	ATTT	-0.02126763549475792	0.056064531767112805	0.7046870448505721	23.0	0.3793420692979624	0.015669223161860292	2.428924808796519	17.0	0.5612730380712153	False	False										CREBRF	+
chr5	ENSG00000164463.8	172532229	0.0213876728499933	0.032981492511294	False	False	172532259	GT	AC	0.11947702792007565	0.05870768048177603	0.042760972271243536	55.0	2.0351174997820527	0.015669223161860292	2.428924808796519	17.0	0.5612730380712153	False	False										CREBRF	+
chr5	ENSG00000164463.8	172533736	0.00258685487421198	0.0140241140523764	False	False	172533769	ATTTT	AAAAT	-0.005061492153622845	0.055299417997644686	0.9271284268770574	14.0	0.09152885033687741	0.015669223161860292	2.428924808796519	17.0	0.5612730380712153	False	False										CREBRF	+
chr5	ENSG00000164463.8	172586043	0.00935261931726832	0.0241096546109174	False	False	172586055	T	A	0.04060829155878632	0.06047283065829352	0.5024615996299988	68.0	0.6715129937979365	0.015669223161860292	2.428924808796519	17.0	0.5612730380712153	False	False										CREBRF	+
chr5	ENSG00000164463.8	172593008	0.00027763120918185	0.0148577186546278	False	False	172593040	AC	GT	-0.023727573881035774	0.05579884327114569	0.6709509111023788	20.0	0.42523415343460375	0.015669223161860292	2.428924808796519	17.0	0.5612730380712153	False	False										CREBRF	+
chr5	ENSG00000164463.8	172615457	0.0102173967263195	0.0224847416006614	False	False	172615495	AATC	ATTG	-0.012139888887109323	0.054795624184082035	0.8248011653913068	8.0	0.22154850990156116	0.015669223161860292	2.428924808796519	17.0	0.5612730380712153	False	False										CREBRF	+
chr5	ENSG00000164463.8	172648747	0.000557145454881745	0.0175809510713184	False	False	172648787	GT	AC	-0.012101733516651248	0.05555148729676269	0.8276853352837856	17.0	0.2178471559546613	0.015669223161860292	2.428924808796519	17.0	0.5612730380712153	False	False										CREBRF	+
chr5	ENSG00000164463.8	172651925	-0.00129425144191996	0.0206597584001746	False	False	172651963	AC	GT	0.040543567299415655	0.0586737390341163	0.4901181298527802	51.0	0.6910002322477059	0.015669223161860292	2.428924808796519	17.0	0.5612730380712153	False	False										CREBRF	+
chr5	ENSG00000164463.8	172665794	-0.00284738978348382	0.0280553792464455	False	False	172665831	CCGCCT	AGGCGG	-0.0287609260681211	0.05587857396656231	0.6071151838518779	21.0	0.5147040095427563	0.015669223161860292	2.428924808796519	17.0	0.5612730380712153	False	False										CREBRF	+
chr5	ENSG00000037280.11	179940674	0.0116658142926263	0.0231698936280653	False	False	179940718	ATTT	AAAT	0.0733201753513761	0.05575123742703055	0.18940751504916956	21.0	1.3151309053425133	0.08553734199008907	1.7244997127848707	18.0	1.0	False	False										FLT4	-
chr5	ENSG00000037280.11	179942257	-0.00234375026274634	0.0160984453739808	False	False	179942279	A	T	-0.048909198913150834	0.05672821139949717	0.38926200205131606	31.0	0.8621671247259588	0.08553734199008907	1.7244997127848707	18.0	1.0	False	False										FLT4	-
chr5	ENSG00000037280.11	179966284	-0.009122168546673241	0.024544256192312	False	False	179966298	AAAC	GTTT	-0.03981288064487503	0.06014520275949702	0.508558077438796	65.0	0.6619460708125805	0.08553734199008907	1.7244997127848707	18.0	1.0	False	False										FLT4	-
chr5	ENSG00000037280.11	179984908	0.00188360649399382	0.0136635509642965	False	False	179984919	GT	AC	0.015088702402832919	0.05414687127431335	0.7806727537114614	0.0	0.2786624979011636	0.08553734199008907	1.7244997127848707	18.0	1.0	False	False										FLT4	-
chr5	ENSG00000037280.11	179987960	-0.0554054799682276	0.0552767378554743	True	False	179987980	AATC	ATTG	-0.0991163506829626	0.05774015720710024	0.08709618446131863	44.0	1.7165930173597514	0.08553734199008907	1.7244997127848707	18.0	1.0	False	False										FLT4	-
chr5	ENSG00000037280.11	179988358	0.00210104343907896	0.0157432683711074	False	False	179988393	GT	AC	-0.011254464345381774	0.05902439515242028	0.8489151949360356	54.0	0.19067479330061865	0.08553734199008907	1.7244997127848707	18.0	1.0	False	False										FLT4	-
chr5	ENSG00000037280.11	179990381	0.001491363818611	0.0229169125753025	False	False	179990415	T	A	-0.025520779036102458	0.05519777881481825	0.6441357785436861	13.0	0.4623515580531153	0.08553734199008907	1.7244997127848707	18.0	1.0	False	False										FLT4	-
chr5	ENSG00000037280.11	180002893	-0.00129246754366284	0.015667308965272	False	False	180002904	T	A	-0.025470904249275984	0.05870297040703636	0.6646875623797268	51.0	0.4338946406402451	0.08553734199008907	1.7244997127848707	18.0	1.0	False	False										FLT4	-
chr5	ENSG00000037280.11	180004164	-0.0153601621577975	0.0357533308739275	False	False	180004196	GT	AC	-0.014007211823517914	0.05964914612559185	0.8145142714173003	60.0	0.23482669465252018	0.08553734199008907	1.7244997127848707	18.0	1.0	False	False										FLT4	-
chr5	ENSG00000037280.11	180009447	-0.0283834099023425	0.0384224265890322	False	False	180009503	GT	AC	-0.08387908855561572	0.060089760086756275	0.16387156586116014	66.0	1.3958965460090529	0.08553734199008907	1.7244997127848707	18.0	1.0	False	False										FLT4	-
chr5	ENSG00000037280.11	180028117	0.0076694763994691	0.0276107510191118	False	False	180028134	AACC	GGTT	0.05394885444060344	0.055219592795078286	0.3292975271952823	14.0	0.9769875457214869	0.08553734199008907	1.7244997127848707	18.0	1.0	False	False										FLT4	-
chr5	ENSG00000037280.11	180047740	-0.00877086469285248	0.030734913833194002	False	False	180047757	GT	AC	-0.09366557354753137	0.054314635632076814	0.08553734199008907	5.0	1.7244997127848707	0.08553734199008907	1.7244997127848707	18.0	1.0	True	False	180025674.0	0.3255580965783347	0.4961932900145308	chr5:180025674						FLT4	-
chr5	ENSG00000037280.11	180048987	-0.00024147708172713998	0.0162841470634854	False	False	180049007	CCCT	AGGG	-0.031537825089027964	0.054608658369542144	0.5639732963572285	6.0	0.5775242613654489	0.08553734199008907	1.7244997127848707	18.0	1.0	False	False										FLT4	-
chr5	ENSG00000037280.11	180059600	0.00544708054883505	0.0258523503523529	False	False	180059636	GT	AC	0.0042264844685740936	0.05546952418508844	0.939311071025325	16.0	0.07619471287461081	0.08553734199008907	1.7244997127848707	18.0	1.0	False	False										FLT4	-
chr5	ENSG00000037280.11	180090579	-0.00430988508973844	0.0245544814673404	False	False	180090613	AC	GT	-0.02716991736416861	0.058200757045295475	0.6409653821613008	46.0	0.4668309957381358	0.08553734199008907	1.7244997127848707	18.0	1.0	False	False										FLT4	-
chr5	ENSG00000037280.11	180122049	-0.0199155989894808	0.0249534762059109	False	False	180122068	AAAC	GTTT	-0.02347874200693779	0.05453943387351365	0.66711442515617	5.0	0.43049112063372424	0.08553734199008907	1.7244997127848707	18.0	1.0	False	False										FLT4	-
chr5	ENSG00000037280.11	180132465	0.0060721076381678	0.0182119727749491	False	False	180132502	GTTT	AAAC	0.030093530579600142	0.06071816142638821	0.6205596151984951	70.0	0.49562651227646437	0.08553734199008907	1.7244997127848707	18.0	1.0	False	False										FLT4	-
chr5	ENSG00000037280.11	180173816	-0.0052781430765608105	0.0197784601281737	False	False	180173828	A	T	-0.004029132157212668	0.059338601255192684	0.9459124662647912	57.0	0.06790069317416006	0.08553734199008907	1.7244997127848707	18.0	1.0	False	False										FLT4	-
chr5	ENSG00000113300.7	179940674	0.00685729723069025	0.0178556381864941	False	False	179940718	ATTT	AAAT	0.04545742098982557	0.05584391257326511	0.4162453730850284	21.0	0.8140085265370176	0.032601845684000035	2.147586817472436	20.0	1.0	False	False										CNOT6	+
chr5	ENSG00000113300.7	179942257	0.00016945469343611298	0.0144432581759247	False	False	179942279	A	T	-0.03325266914607049	0.05676477383351294	0.5584377537463572	31.0	0.5857976153238664	0.032601845684000035	2.147586817472436	20.0	1.0	False	False										CNOT6	+
chr5	ENSG00000113300.7	179966284	-0.0317901018956704	0.0297227143976361	True	False	179966298	AAAC	GTTT	-0.060447827681795276	0.06008285523524488	0.31526095310282115	65.0	1.0060744857267752	0.032601845684000035	2.147586817472436	20.0	1.0	False	False										CNOT6	+
chr5	ENSG00000113300.7	179984908	0.00141634923853821	0.0137552040066837	False	False	179984919	GT	AC	-0.019231706858413602	0.05414302069956065	0.7226578985885563	0.0	0.3552019560402853	0.032601845684000035	2.147586817472436	20.0	1.0	False	False										CNOT6	+
chr5	ENSG00000113300.7	179987960	-0.00876042525325221	0.0209594520017503	False	False	179987980	AATC	ATTG	-0.05796386892616021	0.05792832532605431	0.3178281917917833	44.0	1.000613578934068	0.032601845684000035	2.147586817472436	20.0	1.0	False	False										CNOT6	+
chr5	ENSG00000113300.7	179988358	-0.00218936116957362	0.0152826770257259	False	False	179988393	GT	AC	-0.03499171539845485	0.058991984923409214	0.553540873074742	54.0	0.5931605021238984	0.032601845684000035	2.147586817472436	20.0	1.0	False	False										CNOT6	+
chr5	ENSG00000113300.7	179990381	0.0114271021830598	0.0246551713808433	False	False	179990415	T	A	0.05198301859733668	0.05514110960829372	0.34651434552004057	13.0	0.9427271044527179	0.032601845684000035	2.147586817472436	20.0	1.0	False	False										CNOT6	+
chr5	ENSG00000113300.7	180002893	-0.0008963232263966071	0.0213162994647111	False	False	180002904	T	A	-0.05802618326891641	0.05862307895698912	0.32308818366105185	51.0	0.9898180767934307	0.032601845684000035	2.147586817472436	20.0	1.0	False	False										CNOT6	+
chr5	ENSG00000113300.7	180009447	-0.00646649705650733	0.0188419712646568	False	False	180009503	GT	AC	-0.0686213848011545	0.06016012287064256	0.25500978529664514	66.0	1.1406456889841383	0.032601845684000035	2.147586817472436	20.0	1.0	False	False										CNOT6	+
chr5	ENSG00000113300.7	180028117	0.00575663977476107	0.0193619845850797	False	False	180028134	AACC	GGTT	-0.00486614704913854	0.05529947162050754	0.9299335072960476	14.0	0.08799626662859385	0.032601845684000035	2.147586817472436	20.0	1.0	False	False										CNOT6	+
chr5	ENSG00000113300.7	180047740	-0.00113664170919101	0.015730660067569	False	False	180047757	GT	AC	0.013108447396027085	0.05454978527212287	0.8102423360989215	5.0	0.24030245638246403	0.032601845684000035	2.147586817472436	20.0	1.0	False	False										CNOT6	+
chr5	ENSG00000113300.7	180048987	0.0010394425109390801	0.0177517310392357	False	False	180049007	CCCT	AGGG	0.025738275940811538	0.054617736476038285	0.6377732941196012	6.0	0.47124391454968756	0.032601845684000035	2.147586817472436	20.0	1.0	False	False										CNOT6	+
chr5	ENSG00000113300.7	180059600	-0.00030514714775278903	0.0162178383025467	False	False	180059636	GT	AC	-0.013080546713175873	0.055465273939859366	0.8137107376758779	16.0	0.2358330858936895	0.032601845684000035	2.147586817472436	20.0	1.0	False	False										CNOT6	+
chr5	ENSG00000113300.7	180090579	0.00917256873030522	0.0217889810750004	False	False	180090613	AC	GT	0.0728652912986164	0.058067484098872225	0.21053074838684005	46.0	1.25483809793701	0.032601845684000035	2.147586817472436	20.0	1.0	False	False										CNOT6	+
chr5	ENSG00000113300.7	179839763	-0.0047054162842245706	0.0230752254935861	False	False	179839782	A	T	-0.07905500161056454	0.054628153504547236	0.14879628897149486	8.0	1.4471476068467886	0.032601845684000035	2.147586817472436	20.0	1.0	False	False										CNOT6	+
chr5	ENSG00000113300.7	179842443	0.000165642468366428	0.0178468341153166	False	False	179842471	GTTTTT	AAAAAC	0.004743446674927529	0.05471694993254912	0.9309693743805458	7.0	0.08669062659331135	0.032601845684000035	2.147586817472436	20.0	1.0	False	False										CNOT6	+
chr5	ENSG00000113300.7	179849311	0.00163295113811836	0.0212305068225289	False	False	179849335	AAAT	ATTT	0.07721125301079101	0.05455422019736717	0.15790869080723832	7.0	1.4153121927406322	0.032601845684000035	2.147586817472436	20.0	1.0	False	False										CNOT6	+
chr5	ENSG00000113300.7	179870860	0.0053207028869568	0.0192358304710857	False	False	179870879	ATTT	AAAT	0.05288211718353901	0.0591520040645266	0.3720741784150735	56.0	0.8940038130551246	0.032601845684000035	2.147586817472436	20.0	1.0	False	False										CNOT6	+
chr5	ENSG00000113300.7	179902355	0.0186070562543746	0.0257744335834949	False	False	179902399	AAAC	GTTT	0.08090826936121387	0.0601045710543935	0.1793707781253481	66.0	1.3461250607377835	0.032601845684000035	2.147586817472436	20.0	1.0	False	False										CNOT6	+
chr5	ENSG00000161055.3	179940674	0.00193759171504227	0.0189033729076599	False	False	179940718	ATTT	AAAT	0.029451970504832267	0.05587744909155496	0.5985021850380873	21.0	0.5270815147014914	0.08730511656421909	1.7158857150202913	15.0	1.0	False	False										SCGB3A1	-
chr5	ENSG00000161055.3	179942257	0.0104315567755961	0.0256558469759739	False	False	179942279	A	T	0.07349767028369092	0.05664257182922231	0.19540005471845945	31.0	1.297569441325631	0.08730511656421909	1.7158857150202913	15.0	1.0	False	False										SCGB3A1	-
chr5	ENSG00000161055.3	179966284	-0.0101108747984218	0.0286676973645748	False	False	179966298	AAAC	GTTT	-0.10273765323012307	0.05987441490467105	0.08730511656421909	65.0	1.7158857150202913	0.08730511656421909	1.7158857150202913	15.0	1.0	True	False	180114522.0	0.04852158705151752	0.20257922197914766	chr5:180114522						SCGB3A1	-
chr5	ENSG00000161055.3	179984908	0.00407369407176699	0.0170978836449457	False	False	179984919	GT	AC	0.030420945869628638	0.0541279727784424	0.5744723384975159	0.0	0.562018939710678	0.08730511656421909	1.7158857150202913	15.0	1.0	False	False										SCGB3A1	-
chr5	ENSG00000161055.3	179987960	-9.28852361534514e-07	0.000354172585287773	False	False	179987980	AATC	ATTG	-0.022039234698633774	0.058011791212155814	0.7042840666871757	44.0	0.3799095707635324	0.08730511656421909	1.7158857150202913	15.0	1.0	False	False										SCGB3A1	-
chr5	ENSG00000161055.3	179988358	-0.00264522554468632	0.0210197706645249	False	False	179988393	GT	AC	-0.03684453264905485	0.05898805407953502	0.5327232372861507	54.0	0.6246100710387306	0.08730511656421909	1.7158857150202913	15.0	1.0	False	False										SCGB3A1	-
chr5	ENSG00000161055.3	179990381	0.000149233574418353	0.0037731222014609103	False	False	179990415	T	A	0.034529051628089634	0.05518283757460789	0.5319331978004938	13.0	0.6257208426697145	0.08730511656421909	1.7158857150202913	15.0	1.0	False	False										SCGB3A1	-
chr5	ENSG00000161055.3	180002893	0.0085105342207427	0.0225437685975758	False	False	180002904	T	A	0.06386655753071807	0.05860213785758936	0.2766913632463292	51.0	1.0898332358782186	0.08730511656421909	1.7158857150202913	15.0	1.0	False	False										SCGB3A1	-
chr5	ENSG00000161055.3	180004164	9.954071519089499e-05	0.00344818378208366	False	False	180004196	GT	AC	0.04348527212858302	0.059598569064598324	0.4662203706486431	60.0	0.7296361776983227	0.08730511656421909	1.7158857150202913	15.0	1.0	False	False										SCGB3A1	-
chr5	ENSG00000161055.3	180009447	-0.00442477184029941	0.0203575096658349	False	False	180009503	GT	AC	-0.045254955291809416	0.0602404874126586	0.4531517004312377	66.0	0.7512381993492934	0.08730511656421909	1.7158857150202913	15.0	1.0	False	False										SCGB3A1	-
chr5	ENSG00000161055.3	180028117	-0.0085993076145904	0.0312789225406619	False	False	180028134	AACC	GGTT	-0.06265608770737645	0.055191471404739616	0.25710222961847706	14.0	1.1352494527260566	0.08730511656421909	1.7158857150202913	15.0	1.0	False	False										SCGB3A1	-
chr5	ENSG00000161055.3	180047740	-0.00614574316531164	0.0399383398826245	False	False	180047757	GT	AC	-0.012914132152568605	0.05454992321343359	0.8130030016088236	5.0	0.23673969442707377	0.08730511656421909	1.7158857150202913	15.0	1.0	False	False										SCGB3A1	-
chr5	ENSG00000161055.3	180048987	0.0157964749085733	0.0256846104154957	True	False	180049007	CCCT	AGGG	0.05652332136104921	0.0545484890180853	0.3008547160677861	6.0	1.036203245562112	0.08730511656421909	1.7158857150202913	15.0	1.0	False	False										SCGB3A1	-
chr5	ENSG00000161055.3	180059600	0.0134313582715691	0.0308753060699984	False	False	180059636	GT	AC	0.07963859315040263	0.055293835919665066	0.15075087224661668	16.0	1.4402797676418653	0.08730511656421909	1.7158857150202913	15.0	1.0	False	False										SCGB3A1	-
chr5	ENSG00000161055.3	180090579	-0.000210502954718733	0.0182528740522494	False	False	180090613	AC	GT	-0.04229288547132275	0.05817015694301171	0.467769017627564	46.0	0.727054690822931	0.08730511656421909	1.7158857150202913	15.0	1.0	False	False										SCGB3A1	-
chr5	ENSG00000131446.11	180122049	0.00407424858484413	0.0190772933348314	False	False	180122068	AAAC	GTTT	0.042940331396161366	0.054504153619012966	0.4313480984868657	5.0	0.7878359454275108	0.03998104955083141	2.0619264824743544	15.0	0.9515805436315196	False	False										MGAT1	-
chr5	ENSG00000131446.11	180132465	0.0265063238706861	0.0332204844949429	False	False	180132502	GTTT	AAAC	0.09155187634148587	0.06049056081829629	0.13132051341661924	70.0	1.513490288451659	0.03998104955083141	2.0619264824743544	15.0	0.9515805436315196	False	False										MGAT1	-
chr5	ENSG00000131446.11	180173816	-0.0132561581189785	0.0258019513781144	False	False	180173828	A	T	-0.04631598944200704	0.059275402503727564	0.43523609892864296	57.0	0.7813694633131244	0.03998104955083141	2.0619264824743544	15.0	0.9515805436315196	False	False										MGAT1	-
chr5	ENSG00000131446.11	180247800	-0.012596030308764	0.0387893647396658	False	False	180247812	GT	AC						0.03998104955083141	2.0619264824743544	15.0	0.9515805436315196	False	False										MGAT1	-
chr5	ENSG00000131446.11	180261938	-0.0072711364395908595	0.0193242679984073	False	False	180261949	CT	AG	-0.0516499887612275	0.054160227393870684	0.3409375095942716	1.0	0.9536516230925709	0.03998104955083141	2.0619264824743544	15.0	0.9515805436315196	False	False										MGAT1	-
chr5	ENSG00000131446.11	180267790	-0.0124938695862936	0.0251074553129402	False	False	180267822	GT	AC	-0.06925024690554595	0.058280374561737125	0.23570668415719276	48.0	1.1882258380509942	0.03998104955083141	2.0619264824743544	15.0	0.9515805436315196	False	False										MGAT1	-
chr5	ENSG00000131446.11	180299363	-0.00229911951452789	0.0188410571063834	False	False	180299389	GT	AC	-0.009228048526054586	0.06166001604285035	0.8811474367486836	78.0	0.1496601706954081	0.03998104955083141	2.0619264824743544	15.0	0.9515805436315196	False	False										MGAT1	-
chr5	ENSG00000131446.11	180300604	-0.00423408538432166	0.0176363919518911	False	False	180300630	AAAAC	GTTTT	-0.020328264762761304	0.0543815895592736	0.7087816474896753	3.0	0.37380784430003405	0.03998104955083141	2.0619264824743544	15.0	0.9515805436315196	False	False										MGAT1	-
chr5	ENSG00000131446.11	180323322	-0.000191066753483275	0.021756227686869	False	False	180323352	T	A	0.04226928088174814	0.05483307934122787	0.4413310983024196	9.0	0.7708719150844174	0.03998104955083141	2.0619264824743544	15.0	0.9515805436315196	False	False										MGAT1	-
chr5	ENSG00000131446.11	180324986	0.00308906693906243	0.0160718542368835	False	False	180324996	T	A	0.04853937834712527	0.05645671611710509	0.3905778866279285	28.0	0.8597626940688984	0.03998104955083141	2.0619264824743544	15.0	0.9515805436315196	False	False										MGAT1	-
chr5	ENSG00000131446.11	180329518	0.0180022357396068	0.0248516538818138	False	False	180329534	T	A	0.07146883352865692	0.05646908065464614	0.2065906921511592	29.0	1.2656277152048274	0.03998104955083141	2.0619264824743544	15.0	0.9515805436315196	False	False										MGAT1	-
chr5	ENSG00000131446.11	180337244	0.00450685572238345	0.0203984343827858	False	False	180337260	A	T	0.04102413823347149	0.05702496796098872	0.4724377003597925	34.0	0.719406598554101	0.03998104955083141	2.0619264824743544	15.0	0.9515805436315196	False	False										MGAT1	-
chr5	ENSG00000131446.11	180339428	-0.0035390212090620795	0.0171558487265099	False	False	180339444	AT	AT	-0.03035409917463442	0.05493964358320163	0.5809793956889258	10.0	0.5524990188308303	0.03998104955083141	2.0619264824743544	15.0	0.9515805436315196	False	False										MGAT1	-
chr5	ENSG00000131446.11	180205133	0.00401689570539005	0.0196521190493071	False	False	180205148	T	A	-0.041725318883878586	0.05836974641133031	0.4752740202294239	48.0	0.7148449573489867	0.03998104955083141	2.0619264824743544	15.0	0.9515805436315196	False	False										MGAT1	-
chr5	ENSG00000131446.11	180215028	0.000752433373304091	0.0289464115782575	False	False	180215044	AGC	CTG						0.03998104955083141	2.0619264824743544	15.0	0.9515805436315196	False	False										MGAT1	-
chr5	ENSG00000131446.11	180221412	-0.0400936778442947	0.0436156722023073	False	False	180221428	AT	AT	-0.02531328738128724	0.05963588322102256	0.6715522279366949	60.0	0.42446403095047847	0.03998104955083141	2.0619264824743544	15.0	0.9515805436315196	False	False										MGAT1	-
chr5	ENSG00000037474.10	6510062	-0.00658404216721187	0.0232454066889715	False	False	6510089	T	A	-0.061938056589968524	0.05850848551099142	0.29065233772387683	50.0	1.0586166442187743	4.864580678114387e-06	4.659484640097985	17.0	0.0008648301967223181	False	False										NSUN2	-
chr5	ENSG00000037474.10	6522964	0.0005972165802086849	0.014601418596687	False	False	6522987	AG	CT	0.001600092730806566	0.05439275969110559	0.9765490696701424	3.0	0.029417384591137345	4.864580678114387e-06	4.659484640097985	17.0	0.0008648301967223181	False	False										NSUN2	-
chr5	ENSG00000037474.10	6542484	-0.0238668676927049	0.0325842902107753	False	False	6542498	AT	AT	-0.03308904488476625	0.05444364181291928	0.5437514028017487	4.0	0.6077669270999123	4.864580678114387e-06	4.659484640097985	17.0	0.0008648301967223181	False	False										NSUN2	-
chr5	ENSG00000037474.10	6553936	-0.0306699146026111	0.0397137274912445	False	False	6553958	AC	GT	-0.056361479305625475	0.058327760022572374	0.3346964197649244	48.0	0.9662891097448973	4.864580678114387e-06	4.659484640097985	17.0	0.0008648301967223181	False	False										NSUN2	-
chr5	ENSG00000037474.10	6560260	0.0606913482703358	0.0348159063119607	False	False	6560279	AC	GT	0.0937602045394564	0.05514089660737099	0.09001411001609645	15.0	1.7003750448069963	4.864580678114387e-06	4.659484640097985	17.0	0.0008648301967223181	False	False										NSUN2	-
chr5	ENSG00000037474.10	6569514	-0.0329360939193045	0.0306191771491148	False	False	6569532	GT	AC	-0.03731190563609827	0.0569406110551207	0.5127781678327146	33.0	0.6552775768419294	4.864580678114387e-06	4.659484640097985	17.0	0.0008648301967223181	False	False										NSUN2	-
chr5	ENSG00000037474.10	6571952	0.0158858561869768	0.0353727864363501	False	False	6571966	AGGG	CCCT	-0.007127397739909325	0.055046790020123575	0.8970576029581219	11.0	0.12947889853892927	4.864580678114387e-06	4.659484640097985	17.0	0.0008648301967223181	False	False										NSUN2	-
chr5	ENSG00000037474.10	6576152	0.0018852620302529	0.0218868624134597	False	False	6576166	A	T	0.07505906628157764	0.060574315814681284	0.21637180940109124	70.0	1.2391236330462312	4.864580678114387e-06	4.659484640097985	17.0	0.0008648301967223181	False	False										NSUN2	-
chr5	ENSG00000037474.10	6585299	-0.0328526256599709	0.0420004385507689	False	False	6585315	AC	GT	-0.01689693799601992	0.05438506401420768	0.7562272102822456	3.0	0.31069078068209544	4.864580678114387e-06	4.659484640097985	17.0	0.0008648301967223181	False	False										NSUN2	-
chr5	ENSG00000037474.10	6591211	0.130369803335065	0.0436541900076278	False	False	6591222	A	T	0.1557801689011313	0.05513315908288187	0.0050159363934340895	20.0	2.825525899340294	4.864580678114387e-06	4.659484640097985	17.0	0.0008648301967223181	False	False										NSUN2	-
chr5	ENSG00000037474.10	6601277	0.056077876612756	0.032170096912271	False	False	6601288	A	T	0.07756148884728907	0.054716801439617296	0.15727233414646938	9.0	1.4175077271810563	4.864580678114387e-06	4.659484640097985	17.0	0.0008648301967223181	False	False										NSUN2	-
chr5	ENSG00000037474.10	6654175	-0.0277085785362714	0.0518585788091704	False	False	6654185	T	A	-0.04174637989399739	0.05550712443889088	0.4525426587865297	17.0	0.752090480564472	4.864580678114387e-06	4.659484640097985	17.0	0.0008648301967223181	False	False										NSUN2	-
chr5	ENSG00000037474.10	6690067	-0.0651124189737427	0.0447919896548425	False	False	6690081	T	A	-0.07182743538592838	0.05433277012606992	0.18706775205761025	4.0	1.321991041856785	4.864580678114387e-06	4.659484640097985	17.0	0.0008648301967223181	False	False										NSUN2	-
chr5	ENSG00000037474.10	6691005	-0.0850449477263312	0.0460824615567274	False	False	6691048	AC	GT	-0.09524829331820726	0.057376988529295625	0.0979470963581177	40.0	1.6600434383128222	4.864580678114387e-06	4.659484640097985	17.0	0.0008648301967223181	False	False										NSUN2	-
chr5	ENSG00000037474.10	6703284	-0.00536338860942499	0.0180186264166081	False	False	6703301	T	A	-0.011472860402638223	0.05598556613901942	0.8377611615791454	22.0	0.2049253261840672	4.864580678114387e-06	4.659484640097985	17.0	0.0008648301967223181	False	False										NSUN2	-
chr5	ENSG00000037474.10	6714832	-1.304270062399e-05	0.0159678640406984	False	False	6714849	CGGGGG	CCCCCG	-0.048288427661587766	0.05490085069570138	0.3797374406950538	10.0	0.879557002299213	4.864580678114387e-06	4.659484640097985	17.0	0.0008648301967223181	False	False										NSUN2	-
chr5	ENSG00000215218.3	6510062	0.0022338708650271604	0.0267897200731194	False	False	6510089	T	A	0.04777673413408328	0.05855409528364515	0.4152007982329903	50.0	0.8159418039446318	0.09926884465193006	1.6533651434815804	19.0	1.0	False	False										UBE2QL1	+
chr5	ENSG00000215218.3	6522964	0.0267974373168319	0.0364277029276471	False	False	6522987	AG	CT	0.05397637066321279	0.054313536169837744	0.32103493349523643	3.0	0.9937922379870344	0.09926884465193006	1.6533651434815804	19.0	1.0	False	False										UBE2QL1	+
chr5	ENSG00000215218.3	6542484	-0.00293764041838253	0.0167945598259326	False	False	6542498	AT	AT	-0.00888083934835724	0.05447132288545595	0.8705870495863085	4.0	0.16303696840688367	0.09926884465193006	1.6533651434815804	19.0	1.0	False	False										UBE2QL1	+
chr5	ENSG00000215218.3	6553936	-0.0031779634130293197	0.0161905041429539	False	False	6553958	AC	GT	-0.025299455744907145	0.058401924366905236	0.6651914153444933	48.0	0.43319558420653087	0.09926884465193006	1.6533651434815804	19.0	1.0	False	False										UBE2QL1	+
chr5	ENSG00000215218.3	6560260	-0.00406151347144615	0.02020906967515	False	False	6560279	AC	GT	-0.00582033905984348	0.05538393943556685	0.916368438173648	15.0	0.10509073784133409	0.09926884465193006	1.6533651434815804	19.0	1.0	False	False										UBE2QL1	+
chr5	ENSG00000215218.3	6569514	-0.00114408279155691	0.0207567315978317	False	False	6569532	GT	AC	-0.022715728339288158	0.05696558529561059	0.6903446640561024	33.0	0.3987623092330184	0.09926884465193006	1.6533651434815804	19.0	1.0	False	False										UBE2QL1	+
chr5	ENSG00000215218.3	6571952	0.006581988474244079	0.0185106352018936	False	False	6571966	AGGG	CCCT	-0.017181376587803613	0.055040062552228125	0.7551151008506904	11.0	0.3121612838194	0.09926884465193006	1.6533651434815804	19.0	1.0	False	False										UBE2QL1	+
chr5	ENSG00000215218.3	6576152	0.000297004362633529	0.0154383307964318	False	False	6576166	A	T	-0.004291105555139798	0.06074511464763181	0.9437354496178668	70.0	0.07064116316236288	0.09926884465193006	1.6533651434815804	19.0	1.0	False	False										UBE2QL1	+
chr5	ENSG00000215218.3	6585299	0.00532772525845419	0.0262858576720762	False	False	6585315	AC	GT	0.06108543584814845	0.054291252946771305	0.2613266732021412	3.0	1.1251432327052455	0.09926884465193006	1.6533651434815804	19.0	1.0	False	False										UBE2QL1	+
chr5	ENSG00000215218.3	6591211	0.0076345790908371	0.0241647449072026	False	False	6591222	A	T	0.02520320272926917	0.05579682765946816	0.6517930520139638	20.0	0.45169597961887786	0.09926884465193006	1.6533651434815804	19.0	1.0	False	False										UBE2QL1	+
chr5	ENSG00000215218.3	6364763	0.0933064087412951	0.0453580058824839	True	False	6364803	AC	GT	0.09433870781990976	0.05738198080946238	0.10121038089406832	40.0	1.6440475997711317	0.09926884465193006	1.6533651434815804	19.0	1.0	False	False										UBE2QL1	+
chr5	ENSG00000215218.3	6388273	-0.0060724041190477	0.03809650309685	False	False	6388311	ATG	ATC	0.0285274005799618	0.05461360028024708	0.6017720736041845	6.0	0.5223497523249667	0.09926884465193006	1.6533651434815804	19.0	1.0	False	False										UBE2QL1	+
chr5	ENSG00000215218.3	6399560	-0.0342370426873797	0.0395992282406156	False	False	6399579	AT	AT	-0.09349351633286647	0.056547409809300876	0.09926884465193006	31.0	1.6533651434815804	0.09926884465193006	1.6533651434815804	19.0	1.0	True	False	6454811.0	0.06605745191928752	0.22705268564230988	chr5:6454811						UBE2QL1	+
chr5	ENSG00000215218.3	6414086	-0.0212877919762284	0.0389871872575206	False	False	6414097	T	A	-0.011008932974258048	0.0570695559209311	0.8471618777563021	34.0	0.1929037784963797	0.09926884465193006	1.6533651434815804	19.0	1.0	False	False										UBE2QL1	+
chr5	ENSG00000215218.3	6435400	0.0451746616915242	0.045872590545397	False	False	6435430	CT	AG	0.08879119691715805	0.05828943263300945	0.12877060676968868	49.0	1.5232812004911396	0.09926884465193006	1.6533651434815804	19.0	1.0	False	False										UBE2QL1	+
chr5	ENSG00000215218.3	6446699	0.0495453672112469	0.0409967065523987	False	False	6446752	AAAC	GTTT	0.018946610425589327	0.054383065638711814	0.7277629056054774	3.0	0.34839173193102324	0.09926884465193006	1.6533651434815804	19.0	1.0	False	False										UBE2QL1	+
chr5	ENSG00000215218.3	6451362	0.0605311664839417	0.0480444601817444	False	False	6451372	T	A	-0.008956229249572697	0.05773271129257744	0.8768210553054311	41.0	0.15513266307872464	0.09926884465193006	1.6533651434815804	19.0	1.0	False	False										UBE2QL1	+
chr5	ENSG00000215218.3	6453823	-0.0484071517806418	0.0383637189483308	False	False	6453846	AC	GT	-0.04330250209197848	0.05450330083146819	0.427469160021516	5.0	0.7944932037396387	0.09926884465193006	1.6533651434815804	19.0	1.0	False	False										UBE2QL1	+
chr5	ENSG00000215218.3	6488920	0.0052519028307935894	0.0222351436126738	False	False	6488930	A	T	0.014475546392276368	0.058019805586179474	0.8031517719530482	44.0	0.2494931902309665	0.09926884465193006	1.6533651434815804	19.0	1.0	False	False										UBE2QL1	+
chr5	ENSG00000145545.7	6542484	0.00643705947037881	0.0203166643137725	False	False	6542498	AT	AT	0.061211055274622776	0.05437132488244428	0.26105269550965016	4.0	1.1257966475337249	0.004508849106185315	2.8593425666902332	15.0	0.2216497402103262	False	False										SRD5A1	+
chr5	ENSG00000145545.7	6553936	-0.00370204640352848	0.0165388998925793	False	False	6553958	AC	GT	-0.03853913760210877	0.05837722260454065	0.5096606703819284	48.0	0.6601742234840604	0.004508849106185315	2.8593425666902332	15.0	0.2216497402103262	False	False										SRD5A1	+
chr5	ENSG00000145545.7	6560260	-0.00143904989584404	0.0172150750055959	False	False	6560279	AC	GT	0.03934319340554576	0.0553419961995562	0.4776481496593084	15.0	0.7109102690058235	0.004508849106185315	2.8593425666902332	15.0	0.2216497402103262	False	False										SRD5A1	+
chr5	ENSG00000145545.7	6569514	-0.00606478141246568	0.030880359409861002	False	False	6569532	GT	AC	-0.06870788323231987	0.05684563361402228	0.2277149098711292	33.0	1.2086747717307789	0.004508849106185315	2.8593425666902332	15.0	0.2216497402103262	False	False										SRD5A1	+
chr5	ENSG00000145545.7	6571952	-0.00449169806839875	0.0179451248099819	False	False	6571966	AGGG	CCCT	-0.0044829605976692	0.05504763510358846	0.9351431249729036	11.0	0.08143784177527662	0.004508849106185315	2.8593425666902332	15.0	0.2216497402103262	False	False										SRD5A1	+
chr5	ENSG00000145545.7	6576152	0.0432127913451383	0.0511504767287741	False	False	6576166	A	T	0.1627806911447921	0.05993546488113838	0.007033852199294248	70.0	2.71593273644598	0.004508849106185315	2.8593425666902332	15.0	0.2216497402103262	False	False										SRD5A1	+
chr5	ENSG00000145545.7	6591211	-0.0599125152968267	0.0439671072470726	True	False	6591222	A	T	-0.11154726168983176	0.055466225821513886	0.04515223665657441	20.0	2.0110844038457274	0.004508849106185315	2.8593425666902332	15.0	0.2216497402103262	False	False										SRD5A1	+
chr5	ENSG00000145545.7	6601277	-0.0450615648797577	0.0413366037757213	False	False	6601288	A	T	-0.07439781758132323	0.05473003197346658	0.17495511976823305	9.0	1.359360024079498	0.004508849106185315	2.8593425666902332	15.0	0.2216497402103262	False	False										SRD5A1	+
chr5	ENSG00000145545.7	6626494	-0.011904752368236	0.0312253510694514	False	False	6626504	T	A	0.003455037807307368	0.059130886664588315	0.9534466520497548	55.0	0.05843033991534047	0.004508849106185315	2.8593425666902332	15.0	0.2216497402103262	False	False										SRD5A1	+
chr5	ENSG00000145545.7	6654175	-0.0295247684321963	0.0548881763005043	False	False	6654185	T	A	-0.036886642044658566	0.05551774756941305	0.5068994054354853	17.0	0.6644117180463729	0.004508849106185315	2.8593425666902332	15.0	0.2216497402103262	False	False										SRD5A1	+
chr5	ENSG00000145545.7	6690067	-0.022354704386569002	0.0466452284568366	False	False	6690081	T	A	-0.0047623673330429005	0.05447285333373554	0.9303844834077636	4.0	0.0874264342986697	0.004508849106185315	2.8593425666902332	15.0	0.2216497402103262	False	False										SRD5A1	+
chr5	ENSG00000145545.7	6691005	-0.0181489693004614	0.0298653027023758	False	False	6691048	AC	GT	-0.02364984359094838	0.05762292032260592	0.6817867551756409	40.0	0.41042424539650346	0.004508849106185315	2.8593425666902332	15.0	0.2216497402103262	False	False										SRD5A1	+
chr5	ENSG00000145545.7	6703284	-0.00182914246662242	0.015092809150776001	False	False	6703301	T	A	-0.008305360563846535	0.05598732002061363	0.8821653346365927	22.0	0.14834359924334	0.004508849106185315	2.8593425666902332	15.0	0.2216497402103262	False	False										SRD5A1	+
chr5	ENSG00000145545.7	6714832	-0.00325384578107905	0.0263024880639678	False	False	6714849	CGGGGG	CCCCCG	-0.015040257641954631	0.054958753846138415	0.7845131792119704	10.0	0.2736644590607181	0.004508849106185315	2.8593425666902332	15.0	0.2216497402103262	False	False										SRD5A1	+
chr5	ENSG00000112941.8	6626494	-0.0141955595986104	0.0304223923444258	False	False	6626504	T	A	-0.07145985111204625	0.0589800692209779	0.2266682214659089	55.0	1.211593205228548	0.09158731073826276	1.69210527248485	13.0	1.0	False	False										PAPD7	+
chr5	ENSG00000112941.8	6654175	0.00661691211846312	0.0261212234692681	False	False	6654185	T	A	0.09359321182904548	0.055311695643855664	0.09158731073826276	17.0	1.69210527248485	0.09158731073826276	1.69210527248485	13.0	1.0	True	False	6829382.0	0.08991800217033137	0.2560515791220939	chr5:6829382						PAPD7	+
chr5	ENSG00000112941.8	6690067	-0.0005412402128960231	0.0166849766656915	False	False	6690081	T	A	-0.03713038030242146	0.054435907781171806	0.4956483445016371	4.0	0.6820935264216178	0.09158731073826276	1.69210527248485	13.0	1.0	False	False										PAPD7	+
chr5	ENSG00000112941.8	6691005	-0.0225319658163781	0.0358721761864656	False	False	6691048	AC	GT	-0.0629942230149218	0.05752456438655525	0.2743553639329842	40.0	1.0950838774129845	0.09158731073826276	1.69210527248485	13.0	1.0	False	False										PAPD7	+
chr5	ENSG00000112941.8	6703284	-0.00236726621085408	0.0171563429420468	False	False	6703301	T	A	-0.024451178481135736	0.05597251172281584	0.6625210366676684	22.0	0.4368426166440697	0.09158731073826276	1.69210527248485	13.0	1.0	False	False										PAPD7	+
chr5	ENSG00000112941.8	6714832	-0.00393799391758955	0.0172621394739214	False	False	6714849	CGGGGG	CCCCCG	-0.06459049102451903	0.05485019611179298	0.2398101066401309	10.0	1.1775799468952464	0.09158731073826276	1.69210527248485	13.0	1.0	False	False										PAPD7	+
chr5	ENSG00000112941.8	6771496	0.0291044198923785	0.0392453034688503	False	False	6771516	GT	AC	0.0835460182734671	0.05477280906418281	0.12813439158566292	10.0	1.5253192177083308	0.09158731073826276	1.69210527248485	13.0	1.0	False	False										PAPD7	+
chr5	ENSG00000112941.8	6785576	0.033007057804143994	0.026350259765896	True	False	6785598	GT	AC	0.04540009388462486	0.05507493738433432	0.4103475319207408	12.0	0.8243331003321049	0.09158731073826276	1.69210527248485	13.0	1.0	False	False										PAPD7	+
chr5	ENSG00000112941.8	6790347	-0.0164256115466852	0.0350894996618157	False	False	6790390	GT	AC	-0.08856845740307237	0.054502530522838384	0.10509855805410223	7.0	1.6250338572070377	0.09158731073826276	1.69210527248485	13.0	1.0	False	False										PAPD7	+
chr5	ENSG00000112941.8	6792373	-0.00309419937584698	0.0179454653620913	False	False	6792391	GTTT	AAAC	-0.054226381046988514	0.0558194494441271	0.3320528152249003	21.0	0.9714603348294722	0.09158731073826276	1.69210527248485	13.0	1.0	False	False										PAPD7	+
chr5	ENSG00000112941.8	6812919	-0.00130865128542493	0.0157833812926986	False	False	6812929	A	T	-0.012272361356235929	0.055044042672918	0.8237082310118267	11.0	0.22295530561155538	0.09158731073826276	1.69210527248485	13.0	1.0	False	False										PAPD7	+
chr5	ENSG00000112941.8	6830773	0.0016004778692902	0.0151639387165676	False	False	6830784	AC	GT	0.04832739274574874	0.055490641606457385	0.3844477468434216	17.0	0.8709106859583496	0.09158731073826276	1.69210527248485	13.0	1.0	False	False										PAPD7	+
chr5	ENSG00000112941.8	6832158	-0.0202309337305397	0.0251054551677502	False	False	6832193	GT	AC	0.03188138886101215	0.0553567231756845	0.5650624061712415	15.0	0.5759262295896893	0.09158731073826276	1.69210527248485	13.0	1.0	False	False										PAPD7	+
chr5	ENSG00000037749.7	153326429	-0.023637147527592002	0.0328932428254896	False	False	153326475	AC	GT	0.02499715305583433	0.056778435886690626	0.6600571642152688	31.0	0.4402578666612035	0.09292708815313136	1.6850504195113456	26.0	1.0	False	False										MFAP3	+
chr5	ENSG00000037749.7	153341037	0.0329209831758125	0.0339272549511556	True	False	153341052	T	A	0.028705774909447763	0.054777079731621915	0.6005943320298324	8.0	0.5240471936454179	0.09292708815313136	1.6850504195113456	26.0	1.0	False	False										MFAP3	+
chr5	ENSG00000037749.7	153369625	0.00138380175137578	0.0139235426668572	False	False	153369656	AC	GT	-0.015084691833510312	0.056973804987732336	0.7913672936742344	33.0	0.26476539238968444	0.09292708815313136	1.6850504195113456	26.0	1.0	False	False										MFAP3	+
chr5	ENSG00000037749.7	153380023	-0.00220468675004093	0.0147271849705135	False	False	153380034	AT	AT	-0.013461411751216377	0.05454952943780458	0.8052337481887462	5.0	0.24677411317662415	0.09292708815313136	1.6850504195113456	26.0	1.0	False	False										MFAP3	+
chr5	ENSG00000037749.7	153423109	0.011362327557496998	0.0239897449873385	False	False	153423128	AC	GT	0.08859920909873918	0.0561220376641656	0.11541119105183795	26.0	1.578688386706788	0.09292708815313136	1.6850504195113456	26.0	1.0	False	False										MFAP3	+
chr5	ENSG00000037749.7	153423288	-0.0214844194769224	0.0279806531468933	False	False	153423303	AT	AT	-0.04740413920147095	0.05896177370247055	0.4220734303915976	54.0	0.8039808883748807	0.09292708815313136	1.6850504195113456	26.0	1.0	False	False										MFAP3	+
chr5	ENSG00000037749.7	153443561	0.00253779965629624	0.0179643151268344	False	False	153443582	GTTTTT	AAAAAC	0.03464490591123274	0.05667075697503503	0.5414233752719119	30.0	0.6113365651087869	0.09292708815313136	1.6850504195113456	26.0	1.0	False	False										MFAP3	+
chr5	ENSG00000037749.7	153447488	-0.0029277038614386897	0.0176935293510028	False	False	153447522	GTTT	AAAC	-0.0514028609221849	0.054727217232132426	0.34828016081512925	8.0	0.9392558862284767	0.09292708815313136	1.6850504195113456	26.0	1.0	False	False										MFAP3	+
chr5	ENSG00000037749.7	153453507	0.0028226409063794302	0.0157350899879933	False	False	153453530	AC	GT	0.04098650610584941	0.05467158635199105	0.4539717403063549	7.0	0.749685693075865	0.09292708815313136	1.6850504195113456	26.0	1.0	False	False										MFAP3	+
chr5	ENSG00000037749.7	153462719	0.00101979719601562	0.0142527700708188	False	False	153462743	GT	AC	0.02138995425635838	0.055203130154295066	0.6986542733481522	13.0	0.3874771991474498	0.09292708815313136	1.6850504195113456	26.0	1.0	False	False										MFAP3	+
chr5	ENSG00000037749.7	153488195	-0.00774214537404566	0.0235675076276579	False	False	153488206	A	T	-0.028182409395102345	0.05931551324884787	0.6350615551352918	57.0	0.47512712697718673	0.09292708815313136	1.6850504195113456	26.0	1.0	False	False										MFAP3	+
chr5	ENSG00000037749.7	153505823	-0.00388793297792793	0.0166177264923083	False	False	153505836	AT	AT	-0.026098614267445096	0.05677683711984378	0.6460752339038309	31.0	0.4596700977258824	0.09292708815313136	1.6850504195113456	26.0	1.0	False	False										MFAP3	+
chr5	ENSG00000037749.7	153513301	-0.0015838719678098099	0.0153025631331219	False	False	153513346	AC	GT	0.012983348157411432	0.05521110905443029	0.8142326480774167	13.0	0.23515825673075505	0.09292708815313136	1.6850504195113456	26.0	1.0	False	False										MFAP3	+
chr5	ENSG00000037749.7	153527040	0.017552053595003	0.0283656464066301	False	False	153527070	GTTT	AAAC	-0.004592370406559189	0.05447289664815429	0.9328635159587106	4.0	0.08430560313731349	0.09292708815313136	1.6850504195113456	26.0	1.0	False	False										MFAP3	+
chr5	ENSG00000037749.7	153528607	0.0190878087822316	0.0320030177152604	False	False	153528698	AAGG	CCTT	0.08995021064706656	0.060611359392643976	0.13896242997037667	71.0	1.4840487253282633	0.09292708815313136	1.6850504195113456	26.0	1.0	False	False										MFAP3	+
chr5	ENSG00000037749.7	153533218	0.018666552591524	0.0291532097676665	False	False	153533235	A	T	0.09250153269786228	0.05489540943509997	0.09292708815313136	12.0	1.6850504195113456	0.09292708815313136	1.6850504195113456	26.0	1.0	True	False	153578148.0	0.2704057750254833	0.4422074869206453	chr5:153578148						MFAP3	+
chr5	ENSG00000037749.7	153554244	-0.0035977127530165296	0.0217776545006516	False	False	153554287	GT	AC	-0.054261408330636494	0.05717547621615567	0.3433552341115817	36.0	0.9490329057426238	0.09292708815313136	1.6850504195113456	26.0	1.0	False	False										MFAP3	+
chr5	ENSG00000037749.7	153568156	-0.0253603876834637	0.0361158338962543	False	False	153568199	ATTT	AAAT	-0.080543305581283	0.054952667555885966	0.14368914144876735	12.0	1.4656850916176503	0.09292708815313136	1.6850504195113456	26.0	1.0	False	False										MFAP3	+
chr5	ENSG00000037749.7	153580127	-0.00245689485628216	0.0362719727882267	False	False	153580146	GT	AC	0.04653643997658157	0.054333899749557726	0.3923336243728702	3.0	0.8564899665049419	0.09292708815313136	1.6850504195113456	26.0	1.0	False	False										MFAP3	+
chr5	ENSG00000037749.7	153581493	0.0122110562347732	0.0241703280161709	False	False	153581510	A	T	0.06270338038284957	0.05762141633364465	0.27738213995738803	41.0	1.0881957503400972	0.09292708815313136	1.6850504195113456	26.0	1.0	False	False										MFAP3	+
chr5	ENSG00000037749.7	153589931	0.00352124800975326	0.0226353698677685	False	False	153589974	AC	GT	0.03953724999965332	0.05621040957984904	0.4823371872348707	25.0	0.7033795038175117	0.09292708815313136	1.6850504195113456	26.0	1.0	False	False										MFAP3	+
chr5	ENSG00000037749.7	153603480	0.0077587674482753706	0.0199810459357373	False	False	153603490	A	T	0.040330953219744184	0.058472959861579764	0.4909074872079208	49.0	0.6897368170726729	0.09292708815313136	1.6850504195113456	26.0	1.0	False	False										MFAP3	+
chr5	ENSG00000037749.7	153667969	0.00127767844077585	0.0168710420167565	False	False	153668003	GT	AC	0.01156535709093845	0.05598550647966695	0.8364714672757836	22.0	0.20657769873241755	0.09292708815313136	1.6850504195113456	26.0	1.0	False	False										MFAP3	+
chr5	ENSG00000037749.7	153674537	0.00506183156477229	0.0197377137091824	False	False	153674569	GT	AC	0.026296627165270196	0.0561461726632458	0.6398489737837333	24.0	0.46836010217459395	0.09292708815313136	1.6850504195113456	26.0	1.0	False	False										MFAP3	+
chr5	ENSG00000037749.7	153689998	0.0020527471848838397	0.0155920801484839	False	False	153690045	GTTT	AAAC	0.0031799287783969674	0.057928151750926776	0.9562594098324352	43.0	0.05489435934482568	0.09292708815313136	1.6850504195113456	26.0	1.0	False	False										MFAP3	+
chr5	ENSG00000037749.7	153698005	0.003998843409615279	0.0178834944408117	False	False	153698021	AT	AT	0.041180694254373366	0.056295821560264726	0.465014365177972	26.0	0.7315053429016822	0.09292708815313136	1.6850504195113456	26.0	1.0	False	False										MFAP3	+
chr5	ENSG00000055147.13	153326429	0.00940922179226619	0.0312426271777862	False	False	153326475	AC	GT	0.08282445008909639	0.056601040411828236	0.1443977672263059	31.0	1.4633026086882337	3.466226787137896e-06	4.720529669925763	17.0	0.000639343445754698	False	False										FAM114A2	-
chr5	ENSG00000055147.13	153341037	-0.026667100307052997	0.0393044130287928	False	False	153341052	T	A	-0.11520870599547055	0.05443476835805161	0.035047675849309734	8.0	2.1164544182069562	3.466226787137896e-06	4.720529669925763	17.0	0.000639343445754698	False	False										FAM114A2	-
chr5	ENSG00000055147.13	153369625	-0.0830624811467508	0.0586812254203751	False	False	153369656	AC	GT	-0.18770227962354832	0.055967518821771374	0.0008967777579975652	33.0	3.3537716799861443	3.466226787137896e-06	4.720529669925763	17.0	0.000639343445754698	False	False										FAM114A2	-
chr5	ENSG00000055147.13	153380023	0.172016898377234	0.0509173087414945	True	True	153380034	AT	AT	0.24623933792095246	0.052874688687033884	4.627297428333962e-06	5.0	4.657036174311058	3.466226787137896e-06	4.720529669925763	17.0	0.000639343445754698	False	False										FAM114A2	-
chr5	ENSG00000055147.13	153423109	0.0992216358750745	0.0689104354619513	False	False	153423128	AC	GT	0.20012431470744774	0.05520381452954402	0.00033659686963966983	26.0	3.625189969442149	3.466226787137896e-06	4.720529669925763	17.0	0.000639343445754698	False	False										FAM114A2	-
chr5	ENSG00000055147.13	153423288	0.0580881870971025	0.0555841838967597	False	False	153423303	AT	AT	0.15841012113799152	0.05828280905278833	0.006968213583503352	54.0	2.7179561814619326	3.466226787137896e-06	4.720529669925763	17.0	0.000639343445754698	False	False										FAM114A2	-
chr5	ENSG00000055147.13	153443561	-0.148693490216317	0.0528680261910554	False	False	153443582	GTTTTT	AAAAAC	-0.22470968077050085	0.0552546155371733	6.04549043729082e-05	30.0	4.066803806087916	3.466226787137896e-06	4.720529669925763	17.0	0.000639343445754698	False	False										FAM114A2	-
chr5	ENSG00000055147.13	153447488	-0.0746293612955703	0.0526381444361026	False	False	153447522	GTTT	AAAC	-0.15098693160187612	0.05417142588892402	0.005621532454326409	8.0	2.7872061538765434	3.466226787137896e-06	4.720529669925763	17.0	0.000639343445754698	False	False										FAM114A2	-
chr5	ENSG00000055147.13	153462719	-0.0669999055940482	0.0601598680673986	False	False	153462743	GT	AC	-0.17579034621927794	0.05435592261849333	0.0013446467965857608	13.0	3.2340605724438465	3.466226787137896e-06	4.720529669925763	17.0	0.000639343445754698	False	False										FAM114A2	-
chr5	ENSG00000055147.13	153488195	0.15764280385509	0.0556954448196665	False	False	153488206	A	T	0.2344105193061669	0.05768575960060975	6.259944186769512e-05	57.0	4.063576884990678	3.466226787137896e-06	4.720529669925763	17.0	0.000639343445754698	False	False										FAM114A2	-
chr5	ENSG00000055147.13	153505823	-0.00265814133184686	0.0151998205070696	False	False	153505836	AT	AT	-0.018628943445050547	0.056786327365811816	0.7430928035724109	31.0	0.32805332391096126	3.466226787137896e-06	4.720529669925763	17.0	0.000639343445754698	False	False										FAM114A2	-
chr5	ENSG00000055147.13	153513301	-0.00022705215275311403	0.0165997652169154	False	False	153513346	AC	GT	0.008573810443184109	0.0552137335385289	0.8766929297875741	13.0	0.15528401891535165	3.466226787137896e-06	4.720529669925763	17.0	0.000639343445754698	False	False										FAM114A2	-
chr5	ENSG00000055147.13	153297805	0.000756911949678499	0.0141846835391413	False	False	153297815	A	T	0.03560019481047493	0.0568519517794325	0.5316517904183033	32.0	0.6261912510689583	3.466226787137896e-06	4.720529669925763	17.0	0.000639343445754698	False	False										FAM114A2	-
chr5	ENSG00000055147.13	153299553	-0.0667176037890041	0.054161439071212	False	False	153299574	GTTTT	AAAAC	-0.15131043188461182	0.053846279533438166	0.005242846319922144	4.0	2.8100443186729196	3.466226787137896e-06	4.720529669925763	17.0	0.000639343445754698	False	False										FAM114A2	-
chr5	ENSG00000055147.13	153310337	0.00100170132365965	0.0164462221803469	False	False	153310349	A	T	0.04972305591090381	0.05824904360287165	0.3940057024767645	47.0	0.8536287093381992	3.466226787137896e-06	4.720529669925763	17.0	0.000639343445754698	False	False										FAM114A2	-
chr5	ENSG00000055147.13	153317000	0.0607158139661483	0.0536688962146868	False	False	153317016	CTCTT	AAGAG	0.16689466841697767	0.05347198743415831	0.001955744308068023	1.0	3.121160750242922	3.466226787137896e-06	4.720529669925763	17.0	0.000639343445754698	False	False										FAM114A2	-
chr5	ENSG00000164574.11	153488195	-0.0160749783646581	0.0340406342817858	False	False	153488206	A	T	-0.08168258686260765	0.059140795094234914	0.16831715711092105	57.0	1.3811546958821683	0.006823890738169774	2.7220603166966435	33.0	0.5034067182745796	False	False										GALNT10	+
chr5	ENSG00000164574.11	153505823	0.0013976643155391	0.0188779931665779	False	False	153505836	AT	AT	0.018429562199317445	0.0567865372288395	0.7457473372947039	31.0	0.3245410461470759	0.006823890738169774	2.7220603166966435	33.0	0.5034067182745796	False	False										GALNT10	+
chr5	ENSG00000164574.11	153513301	-0.00843236945451648	0.0225005872970218	False	False	153513346	AC	GT	-0.0022823211873626856	0.05521561922805718	0.9670542174557091	13.0	0.04133470237716633	0.006823890738169774	2.7220603166966435	33.0	0.5034067182745796	False	False										GALNT10	+
chr5	ENSG00000164574.11	153527040	-0.020184967808701	0.0366800630261192	False	False	153527070	GTTT	AAAC	-0.102155277145771	0.054188491210563884	0.0602651236525681	4.0	1.8851840098079005	0.006823890738169774	2.7220603166966435	33.0	0.5034067182745796	False	False										GALNT10	+
chr5	ENSG00000164574.11	153528607	-0.00862613146166079	0.0205449736727565	False	False	153528698	AAGG	CCTT	-0.016877438955211668	0.0608493936807284	0.7817127677606025	71.0	0.2773641269749729	0.006823890738169774	2.7220603166966435	33.0	0.5034067182745796	False	False										GALNT10	+
chr5	ENSG00000164574.11	153533218	-0.0241552644869064	0.0320863769784303	False	False	153533235	A	T	0.02691420908965437	0.055111812990975215	0.625622716442845	12.0	0.48835644536066486	0.006823890738169774	2.7220603166966435	33.0	0.5034067182745796	False	False										GALNT10	+
chr5	ENSG00000164574.11	153554244	0.0079191126632428	0.0282980176078355	False	False	153554287	GT	AC	0.007920976105214687	0.05725803710891344	0.8900643935362215	36.0	0.13833824044907084	0.006823890738169774	2.7220603166966435	33.0	0.5034067182745796	False	False										GALNT10	+
chr5	ENSG00000164574.11	153568156	0.0438505993904346	0.0345677200407365	False	False	153568199	ATTT	AAAT	-0.0052903873806497215	0.05513101311692881	0.9236105438349506	12.0	0.09596027864442107	0.006823890738169774	2.7220603166966435	33.0	0.5034067182745796	False	False										GALNT10	+
chr5	ENSG00000164574.11	153581493	-0.0292983101080218	0.0341332345966214	False	False	153581510	A	T	0.03056328531834616	0.05770805505850257	0.5967677899332281	41.0	0.5296190503624162	0.006823890738169774	2.7220603166966435	33.0	0.5034067182745796	False	False										GALNT10	+
chr5	ENSG00000164574.11	153589931	-0.00943954922108979	0.0200375422773403	False	False	153589974	AC	GT	-0.03473503596395672	0.05622044870099388	0.5371282272935288	25.0	0.617836334759503	0.006823890738169774	2.7220603166966435	33.0	0.5034067182745796	False	False										GALNT10	+
chr5	ENSG00000164574.11	153603480	0.00119003709959451	0.0513507356760617	False	False	153603490	A	T	0.05619686675425811	0.058428093969900174	0.3369396201954297	49.0	0.9618124250845578	0.006823890738169774	2.7220603166966435	33.0	0.5034067182745796	False	False										GALNT10	+
chr5	ENSG00000164574.11	153667969	-0.0293328423042342	0.0493801851824192	False	False	153668003	GT	AC	-0.07646543762640849	0.0558253275866104	0.1717356259395983	22.0	1.3697266264631573	0.006823890738169774	2.7220603166966435	33.0	0.5034067182745796	False	False										GALNT10	+
chr5	ENSG00000164574.11	153674537	0.0211889912936462	0.0472110293629014	False	False	153674569	GT	AC	0.058303640051432674	0.05607005210521242	0.2992086979572879	24.0	1.039835667390304	0.006823890738169774	2.7220603166966435	33.0	0.5034067182745796	False	False										GALNT10	+
chr5	ENSG00000164574.11	153689998	0.0191387950086598	0.027783297813265	False	False	153690045	GTTT	AAAC	0.06703917290946466	0.05779812557327393	0.2470241191072284	43.0	1.1598848966905568	0.006823890738169774	2.7220603166966435	33.0	0.5034067182745796	False	False										GALNT10	+
chr5	ENSG00000164574.11	153698005	0.0177953567650783	0.0270199783320929	False	False	153698021	AT	AT	0.002956787617517545	0.05634337068670665	0.9581810852974171	26.0	0.05247800373816034	0.006823890738169774	2.7220603166966435	33.0	0.5034067182745796	False	False										GALNT10	+
chr5	ENSG00000164574.11	153757878	-0.007090540225876691	0.0200284538789608	False	False	153757908	ATC	ATG	-0.017727537433000116	0.054708966917018514	0.7461154989371258	7.0	0.32403348906019186	0.006823890738169774	2.7220603166966435	33.0	0.5034067182745796	False	False										GALNT10	+
chr5	ENSG00000164574.11	153775762	0.000340723195466198	0.0172109045372082	False	False	153775791	AATG	ATTC	0.021740960762541985	0.05486915791074895	0.6921878219530962	9.0	0.3962328125739815	0.006823890738169774	2.7220603166966435	33.0	0.5034067182745796	False	False										GALNT10	+
chr5	ENSG00000164574.11	153794905	0.0152936366157076	0.0300084300278829	False	False	153794915	T	A	0.07326302327868328	0.05515151577623322	0.18497383387449556	14.0	1.328395461983929	0.006823890738169774	2.7220603166966435	33.0	0.5034067182745796	False	False										GALNT10	+
chr5	ENSG00000164574.11	153804428	-0.0107906897536269	0.0231618850574699	False	False	153804447	A	T	-0.045581437184998665	0.05474270509861528	0.40563969656248666	8.0	0.8326486077530657	0.006823890738169774	2.7220603166966435	33.0	0.5034067182745796	False	False										GALNT10	+
chr5	ENSG00000164574.11	153817924	0.00105704557344139	0.0146965004636349	False	False	153817951	AAAG	CTTT	0.023085907152907287	0.05437833281334537	0.6714404028780889	3.0	0.4245423858828127	0.006823890738169774	2.7220603166966435	33.0	0.5034067182745796	False	False										GALNT10	+
chr5	ENSG00000164574.11	153851195	-0.041343180690777	0.0352617960183087	False	False	153851224	AC	GT	-0.054939805514803916	0.056437972901298115	0.3310790984582648	28.0	0.9734546208965676	0.006823890738169774	2.7220603166966435	33.0	0.5034067182745796	False	False										GALNT10	+
chr5	ENSG00000164574.11	153864826	0.00327805184354059	0.0172846457911521	False	False	153864846	T	A	-0.022581159348003543	0.054703613254713436	0.680024599153061	7.0	0.41279100235774424	0.006823890738169774	2.7220603166966435	33.0	0.5034067182745796	False	False										GALNT10	+
chr5	ENSG00000164574.11	153865158	0.0005296271899990651	0.0175770007846413	False	False	153865168	A	T	0.028826624409164288	0.055108873333949634	0.6012672150828136	12.0	0.5230849891356015	0.006823890738169774	2.7220603166966435	33.0	0.5034067182745796	False	False										GALNT10	+
chr5	ENSG00000164574.11	153867667	0.0167415247612911	0.033575987788704	False	False	153867698	GT	AC	0.058553308924740026	0.05832039053595307	0.3162100356724206	48.0	1.0039937727893533	0.006823890738169774	2.7220603166966435	33.0	0.5034067182745796	False	False										GALNT10	+
chr5	ENSG00000164574.11	153876262	0.00423497562850378	0.0180526418344462	False	False	153876273	A	T	0.03243920148351845	0.060270532471428336	0.5908559939232967	66.0	0.5382265620250904	0.006823890738169774	2.7220603166966435	33.0	0.5034067182745796	False	False										GALNT10	+
chr5	ENSG00000164574.11	153877001	-0.00330555500795746	0.0187254860705751	False	False	153877018	AT	AT	-0.013436888594392526	0.060296824883236115	0.8238210218238736	66.0	0.22284570738862047	0.006823890738169774	2.7220603166966435	33.0	0.5034067182745796	False	False										GALNT10	+
chr5	ENSG00000164574.11	153880782	-0.00456247225482674	0.0168591432427215	False	False	153880816	AAAAC	GTTTT	-0.04361823198561053	0.054341062144799834	0.4227264271658242	3.0	0.8026753667306552	0.006823890738169774	2.7220603166966435	33.0	0.5034067182745796	False	False										GALNT10	+
chr5	ENSG00000164574.11	153884729	0.0152054174037562	0.0326922257268914	False	False	153884745	A	T	0.0435234004965369	0.05418122405434481	0.42236658489144496	1.0	0.803293045813843	0.006823890738169774	2.7220603166966435	33.0	0.5034067182745796	False	False										GALNT10	+
chr5	ENSG00000164574.11	153700871	-0.00818282838326098	0.0256879432446506	False	False	153700881	T	A	-0.003513397225826063	0.058823166352995324	0.9524134544043212	52.0	0.05972812148095387	0.006823890738169774	2.7220603166966435	33.0	0.5034067182745796	False	False										GALNT10	+
chr5	ENSG00000164574.11	153710469	0.0149315689325721	0.028255319284986	False	False	153710510	GT	AC	-0.0016403748146704132	0.058321105885745024	0.9775802558289408	47.0	0.02812660682196284	0.006823890738169774	2.7220603166966435	33.0	0.5034067182745796	False	False										GALNT10	+
chr5	ENSG00000164574.11	153719069	0.0045886151648349294	0.0293660841990621	False	False	153719079	A	T	-0.00821725337933542	0.057637095749769635	0.8867260999129722	40.0	0.1425688312785653	0.006823890738169774	2.7220603166966435	33.0	0.5034067182745796	False	False										GALNT10	+
chr5	ENSG00000164574.11	153725692	-0.0117563967953737	0.0333036176594841	False	False	153725722	GT	AC	-0.032438026271151915	0.05631396608335203	0.5650123049592102	26.0	0.5760209860399355	0.006823890738169774	2.7220603166966435	33.0	0.5034067182745796	False	False										GALNT10	+
chr5	ENSG00000038274.12	162831667	0.0060184326414004	0.0189223414923734	False	False	162831688	AC	GT	0.043739215555834966	0.055331873268991166	0.429817130564071	15.0	0.7904886093987911	0.08502305216077505	1.72826937389408	13.0	1.0	False	False										MAT2B	+
chr5	ENSG00000038274.12	162833965	-0.00047028404047141903	0.0151201414423032	False	False	162833997	AC	GT	0.007724435138018778	0.05892380711980811	0.8957941162772621	53.0	0.13109192218881754	0.08502305216077505	1.72826937389408	13.0	1.0	False	False										MAT2B	+
chr5	ENSG00000038274.12	162849518	-0.0492223276676474	0.0318625345368863	True	False	162849541	AC	GT	-0.07368574901061163	0.05574973123233256	0.18720423809364015	21.0	1.3217238429999267	0.08502305216077505	1.72826937389408	13.0	1.0	False	False										MAT2B	+
chr5	ENSG00000038274.12	162860362	0.000292029347415636	0.0235785745499514	False	False	162860413	GT	AC	0.07040586615322507	0.059613128168550675	0.23858653564967836	61.0	1.1810463284892367	0.08502305216077505	1.72826937389408	13.0	1.0	False	False										MAT2B	+
chr5	ENSG00000038274.12	162927304	-0.0366100324604034	0.0333240231642031	False	False	162927339	GTTT	AAAC	-0.07831893251690447	0.05454949257461468	0.15201196387150426	7.0	1.4357408074837201	0.08502305216077505	1.72826937389408	13.0	1.0	False	False										MAT2B	+
chr5	ENSG00000038274.12	162948851	-0.00358989108201415	0.0170131120223613	False	False	162948862	T	A	0.016934089076600996	0.05801756487273	0.7705831692368491	44.0	0.2918786597429312	0.08502305216077505	1.72826937389408	13.0	1.0	False	False										MAT2B	+
chr5	ENSG00000038274.12	162978144	-0.00997970673363631	0.0271591730346804	False	False	162978184	AC	GT	-0.10184156305719408	0.058926903754434996	0.08502305216077505	56.0	1.72826937389408	0.08502305216077505	1.72826937389408	13.0	1.0	True	False	162946310.0	0.5454469014613914	0.6856343618615997	chr5:162946310						MAT2B	+
chr5	ENSG00000038274.12	162992523	0.00865646632162757	0.029641292579716	False	False	162992533	A	T	0.08006069997403688	0.05537722167099912	0.14921855350477747	17.0	1.4457334181495136	0.08502305216077505	1.72826937389408	13.0	1.0	False	False										MAT2B	+
chr5	ENSG00000038274.12	162995717	-0.0017504873152697099	0.0242318260318204	False	False	162995727	T	A	-0.006973422775243385	0.05763764029970575	0.9037818143937536	40.0	0.12098730515307	0.08502305216077505	1.72826937389408	13.0	1.0	False	False										MAT2B	+
chr5	ENSG00000038274.12	162998058	4.3024816837241604e-05	0.0225325670152157	False	False	162998068	T	A	0.06507819378258556	0.0548484544611737	0.2362722084549085	10.0	1.1865091627814839	0.08502305216077505	1.72826937389408	13.0	1.0	False	False										MAT2B	+
chr5	ENSG00000038274.12	162999207	0.0282040241304348	0.0344480038705365	False	False	162999230	AT	AT	0.08741713102509154	0.05418460242222737	0.10760809122170104	3.0	1.6133205212784152	0.08502305216077505	1.72826937389408	13.0	1.0	False	False										MAT2B	+
chr5	ENSG00000038274.12	163027270	0.0131295197733729	0.0266526581326071	False	False	163027280	T	A	0.039993580438286026	0.05665943028542751	0.4808040964465462	30.0	0.7058592053752463	0.08502305216077505	1.72826937389408	13.0	1.0	False	False										MAT2B	+
chr5	ENSG00000038274.12	163032189	0.0134812891811115	0.0439966326919521	False	False	163032205	A	T	0.06862673357278086	0.05693845959089064	0.22902379034657566	34.0	1.205279069119042	0.08502305216077505	1.72826937389408	13.0	1.0	False	False										MAT2B	+
chr5	ENSG00000072571.15	162831667	0.0184072739398799	0.0262926549131846	False	False	162831688	AC	GT	-0.04464831260885147	0.05532964592645771	0.4202830467594615	15.0	0.8069509909424776	0.17654158043637144	1.3548397752010328	13.0	1.0	False	False										HMMR	+
chr5	ENSG00000072571.15	162833965	-0.00566782079492837	0.0282167356550376	False	False	162833997	AC	GT	0.06787888028806031	0.05878965734845493	0.2492090141216573	53.0	1.1546058158790113	0.17654158043637144	1.3548397752010328	13.0	1.0	False	False										HMMR	+
chr5	ENSG00000072571.15	162849518	-0.0032938747837108	0.0266121160309696	False	False	162849541	AC	GT	-0.05633199952570226	0.05581293269231583	0.3135932813992459	21.0	1.0093001175237992	0.17654158043637144	1.3548397752010328	13.0	1.0	False	False										HMMR	+
chr5	ENSG00000072571.15	162860362	0.0386787132202539	0.0325939535102871	True	False	162860413	GT	AC	0.06729693555301783	0.0596259508000014	0.2600108475940537	61.0	1.1286517808117913	0.17654158043637144	1.3548397752010328	13.0	1.0	False	False										HMMR	+
chr5	ENSG00000072571.15	162927304	0.00740614935159103	0.0185344362061925	False	False	162927339	GTTT	AAAC	0.04997618921658535	0.05464919096736373	0.3611186515022288	7.0	0.9144909253355813	0.17654158043637144	1.3548397752010328	13.0	1.0	False	False										HMMR	+
chr5	ENSG00000072571.15	162948851	0.0173717115446291	0.0248330868345546	False	False	162948862	T	A	0.0164577358336051	0.0580180264257657	0.7768640670919096	44.0	0.2836659026080944	0.17654158043637144	1.3548397752010328	13.0	1.0	False	False										HMMR	+
chr5	ENSG00000072571.15	162978144	0.00575463971722051	0.0214059873201409	False	False	162978184	AC	GT	0.07999657974552601	0.05904504813763385	0.17654158043637144	56.0	1.3548397752010328	0.17654158043637144	1.3548397752010328	13.0	1.0	True	False	162909175.0	0.030783589066645942	0.17779756323717144	chr5:162909175						HMMR	+
chr5	ENSG00000072571.15	162992523	0.0109299886278012	0.0253350398543322	False	False	162992533	A	T	0.04760287772603413	0.05549257446800465	0.3916236031277575	17.0	0.8578242797778379	0.17654158043637144	1.3548397752010328	13.0	1.0	False	False										HMMR	+
chr5	ENSG00000072571.15	162995717	-0.0144945384257004	0.0237908850217796	False	False	162995727	T	A	-0.02764783477061295	0.05761700783739587	0.6316786851063521	40.0	0.4798554421402692	0.17654158043637144	1.3548397752010328	13.0	1.0	False	False										HMMR	+
chr5	ENSG00000072571.15	162998058	0.009355696765962141	0.0215054061798005	False	False	162998068	T	A	0.061890290718244874	0.05485960085882105	0.2600703038781822	10.0	1.128157874817883	0.17654158043637144	1.3548397752010328	13.0	1.0	False	False										HMMR	+
chr5	ENSG00000072571.15	162999207	0.00906764469660062	0.0213234336343158	False	False	162999230	AT	AT	0.037838529564025884	0.0543538767902663	0.4868124116147243	3.0	0.6961514393910172	0.17654158043637144	1.3548397752010328	13.0	1.0	False	False										HMMR	+
chr5	ENSG00000072571.15	162799050	0.00577417866983892	0.0215902441190487	False	False	162799064	AG	CT	0.05538237862685737	0.058034611997101936	0.3407109288797774	45.0	0.9542991108413542	0.17654158043637144	1.3548397752010328	13.0	1.0	False	False										HMMR	+
chr5	ENSG00000072571.15	162822206	0.00878028920163816	0.0249097292393334	False	False	162822241	AC	GT	0.01296710590580302	0.06154057094173693	0.8332774812985597	77.0	0.21070824835342414	0.17654158043637144	1.3548397752010328	13.0	1.0	False	False										HMMR	+
chr5	ENSG00000113328.14	162831667	-0.0060370066061571	0.0172345642857672	False	False	162831688	AC	GT	0.0017991637580403866	0.05538478792194479	0.9741053169304756	15.0	0.03248479998832883	0.05647325432542018	1.9143017185704603	11.0	0.9725013869798002	False	False										CCNG1	+
chr5	ENSG00000113328.14	162833965	-0.0048264071524607	0.0170841921304763	False	False	162833997	AC	GT	-0.020925772061555218	0.0589126622891777	0.722699826030048	53.0	0.35519990522307965	0.05647325432542018	1.9143017185704603	11.0	0.9725013869798002	False	False										CCNG1	+
chr5	ENSG00000113328.14	162849518	0.0271698626144691	0.038436435142743995	False	False	162849541	AC	GT	0.106405192314746	0.05558433724554456	0.05647325432542018	21.0	1.9143017185704603	0.05647325432542018	1.9143017185704603	11.0	0.9725013869798002	True	False	162956903.0	0.23122069746805604	0.40273485614183646	chr5:162956903						CCNG1	+
chr5	ENSG00000113328.14	162860362	0.009951056587721559	0.0229336563773913	False	False	162860413	GT	AC	0.08428183524220062	0.059548796684741966	0.15807988044434534	61.0	1.4153406942611813	0.05647325432542018	1.9143017185704603	11.0	0.9725013869798002	False	False										CCNG1	+
chr5	ENSG00000113328.14	162927304	0.0176669110522948	0.0258787757399401	False	False	162927339	GTTT	AAAC	0.07366972376201376	0.05456888114871735	0.17791995428773566	7.0	1.3500317802236153	0.05647325432542018	1.9143017185704603	11.0	0.9725013869798002	False	False										CCNG1	+
chr5	ENSG00000113328.14	162948851	0.0101726269167461	0.0249068547739185	False	False	162948862	T	A	0.08264275363762648	0.057827392506885726	0.15401833104324916	44.0	1.4291281355593872	0.05647325432542018	1.9143017185704603	11.0	0.9725013869798002	False	False										CCNG1	+
chr5	ENSG00000113328.14	162799050	-0.00570540913072759	0.018454765708834	False	False	162799064	AG	CT	-0.018964553982171967	0.058113366190932485	0.7443998464248107	45.0	0.32633721336780924	0.05647325432542018	1.9143017185704603	11.0	0.9725013869798002	False	False										CCNG1	+
chr5	ENSG00000113328.14	162822206	-0.0023813244661734802	0.0162069966207233	False	False	162822241	AC	GT	-0.05289415070824167	0.06145958911364757	0.3902211278393984	77.0	0.8606330024503225	0.05647325432542018	1.9143017185704603	11.0	0.9725013869798002	False	False										CCNG1	+
chr5	ENSG00000113328.14	162776577	-0.0137134912174629	0.0450051187938197	False	False	162776594	AT	AT	0.024626860718587402	0.05445694996780203	0.6513969680554725	4.0	0.45222622150429226	0.05647325432542018	1.9143017185704603	11.0	0.9725013869798002	False	False										CCNG1	+
chr5	ENSG00000113328.14	162778800	-0.0226742776213886	0.0308012891159793	True	False	162778829	CT	AG	-0.061076394703798526	0.05405193749758983	0.2592882946151001	0.0	1.129957546970854	0.05647325432542018	1.9143017185704603	11.0	0.9725013869798002	False	False										CCNG1	+
chr5	ENSG00000113328.14	162781064	-0.0139501601612858	0.0265468108583266	False	False	162781080	T	A	0.01088135779418182	0.057162810595739875	0.8491553843453024	35.0	0.190357291406395	0.05647325432542018	1.9143017185704603	11.0	0.9725013869798002	False	False										CCNG1	+
chr5	ENSG00000170584.6	162831667	-0.00271066433672525	0.0231346634381941	False	False	162831688	AC	GT	0.010589351099833251	0.05538177220130562	0.8484828919584844	15.0	0.1912064327111513	0.032385728049509864	2.148980559662399	12.0	0.713626441576767	False	False										NUDCD2	-
chr5	ENSG00000170584.6	162833965	0.0603806678591776	0.0388941258745115	False	False	162833997	AC	GT	0.03736178925875195	0.05888442354116779	0.5262624308653004	53.0	0.6344935895081193	0.032385728049509864	2.148980559662399	12.0	0.713626441576767	False	False										NUDCD2	-
chr5	ENSG00000170584.6	162860362	-0.0175854425095966	0.0242443099827421	False	False	162860413	GT	AC	-0.02855749898499932	0.05973705685429515	0.6329852608346127	61.0	0.47805333052570714	0.032385728049509864	2.148980559662399	12.0	0.713626441576767	False	False										NUDCD2	-
chr5	ENSG00000170584.6	162927304	-0.0636185468805656	0.0339103374351813	False	False	162927339	GTTT	AAAC	-0.05415888821880418	0.05463725820821985	0.3222837061227539	7.0	0.991244619420824	0.032385728049509864	2.148980559662399	12.0	0.713626441576767	False	False										NUDCD2	-
chr5	ENSG00000170584.6	162948851	-0.111240545950488	0.0372809784109238	False	False	162948862	T	A	-0.1182017928611361	0.057619100373281676	0.04110151878152876	44.0	2.0514341962191933	0.032385728049509864	2.148980559662399	12.0	0.713626441576767	False	False										NUDCD2	-
chr5	ENSG00000170584.6	162978144	-0.0112401187226851	0.0235762208628336	False	False	162978184	AC	GT	-0.07506168717648751	0.05906777977402185	0.2048460274427361	56.0	1.270772110677839	0.032385728049509864	2.148980559662399	12.0	0.713626441576767	False	False										NUDCD2	-
chr5	ENSG00000170584.6	162799050	0.0970340052362743	0.0375328138977126	False	False	162799064	AG	CT	0.10004321539682942	0.057832217566792216	0.08469281230464032	45.0	1.7298872428899414	0.032385728049509864	2.148980559662399	12.0	0.713626441576767	False	False										NUDCD2	-
chr5	ENSG00000170584.6	162822206	0.007079493706940471	0.0212489709580912	False	False	162822241	AC	GT	0.02269523888749914	0.06152989314552231	0.7125359174541248	77.0	0.368848989121814	0.032385728049509864	2.148980559662399	12.0	0.713626441576767	False	False										NUDCD2	-
chr5	ENSG00000170584.6	162776577	-0.0804462827548942	0.0335357075343621	False	False	162776594	AT	AT	-0.10809393755697523	0.05415429381924045	0.04673433610811759	4.0	1.996036323874481	0.032385728049509864	2.148980559662399	12.0	0.713626441576767	False	False										NUDCD2	-
chr5	ENSG00000170584.6	162778800	0.0615779142538754	0.0322395967248096	False	False	162778829	CT	AG	0.05225562874157617	0.05407904905072897	0.33458772242957313	0.0	0.9662823155887534	0.032385728049509864	2.148980559662399	12.0	0.713626441576767	False	False										NUDCD2	-
chr5	ENSG00000170584.6	162781064	-0.0638252189687683	0.0335381196097603	False	False	162781080	T	A	-0.10055788792021034	0.056876431567906775	0.07805629007395634	35.0	1.7680062751502041	0.032385728049509864	2.148980559662399	12.0	0.713626441576767	False	False										NUDCD2	-
chr5	ENSG00000038382.13	14052311	0.0035302509760593397	0.016150813351835	False	False	14052321	T	A	0.027233649025652076	0.055793855342310926	0.6258037705775943	20.0	0.48811197682192803	0.0004149546905503407	3.5660724541109965	35.0	0.06897724598284735	False	False										TRIO	+
chr5	ENSG00000038382.13	14077446	0.0119025573030591	0.0285438236046447	False	False	14077456	A	T	0.024767206998881085	0.054948110250610256	0.6524734306317038	10.0	0.45073810338374687	0.0004149546905503407	3.5660724541109965	35.0	0.06897724598284735	False	False										TRIO	+
chr5	ENSG00000038382.13	14083856	0.000266599734014376	0.0136298124555946	False	False	14083878	GTTT	AAAC	-0.01548582340956811	0.05414654247858424	0.7750530237885771	0.0	0.2859983795953912	0.0004149546905503407	3.5660724541109965	35.0	0.06897724598284735	False	False										TRIO	+
chr5	ENSG00000038382.13	14093001	0.0244268885632551	0.0267404030718426	False	False	14093011	A	T	0.04858100183556721	0.055662020411923835	0.3834303970386013	19.0	0.872785455433455	0.0004149546905503407	3.5660724541109965	35.0	0.06897724598284735	False	False										TRIO	+
chr5	ENSG00000038382.13	14093766	0.0537302062566236	0.0393826108017654	False	False	14093777	A	T	0.07425714156797142	0.057479907710889226	0.19738974531767173	40.0	1.2918799720672454	0.0004149546905503407	3.5660724541109965	35.0	0.06897724598284735	False	False										TRIO	+
chr5	ENSG00000038382.13	14096692	0.0428827373957937	0.0326023569750027	False	False	14096703	A	T	0.07625828883561686	0.05663079845363595	0.17909702081629705	31.0	1.346586855879316	0.0004149546905503407	3.5660724541109965	35.0	0.06897724598284735	False	False										TRIO	+
chr5	ENSG00000038382.13	14104647	-0.039615238711923	0.040589770761824996	False	False	14104657	T	A	-0.03652950172574713	0.05526321767541191	0.5090717704592638	14.0	0.6610093161839197	0.0004149546905503407	3.5660724541109965	35.0	0.06897724598284735	False	False										TRIO	+
chr5	ENSG00000038382.13	14114216	0.00159035612531908	0.0166035156661646	False	False	14114263	GTTTT	AAAAC	0.0054460620898202005	0.055047371896854866	0.92125066439073	11.0	0.09893409807147145	0.0004149546905503407	3.5660724541109965	35.0	0.06897724598284735	False	False										TRIO	+
chr5	ENSG00000038382.13	14127345	-0.0512825597563902	0.0457331868108961	False	False	14127383	ATTTT	AAAAT	-0.09737602137215884	0.05462131161107037	0.07554099967025378	9.0	1.782747768225016	0.0004149546905503407	3.5660724541109965	35.0	0.06897724598284735	False	False										TRIO	+
chr5	ENSG00000038382.13	14128360	0.00872610185039025	0.0288640466696138	False	False	14128436	ATCC	ATGG	0.04446705239827644	0.05646743191093999	0.4315960175348563	28.0	0.787481401109396	0.0004149546905503407	3.5660724541109965	35.0	0.06897724598284735	False	False										TRIO	+
chr5	ENSG00000038382.13	14152465	-0.0380227676128789	0.029514741409601	False	False	14152496	GTTT	AAAC	-0.05228464966059936	0.054318432022892965	0.33645741856856826	3.0	0.9625581540822745	0.0004149546905503407	3.5660724541109965	35.0	0.06897724598284735	False	False										TRIO	+
chr5	ENSG00000038382.13	14179721	-0.0386840208646126	0.0470371569674048	False	False	14179737	T	A	-0.13436300923745245	0.059539344202954536	0.024805675868730927	64.0	2.2567095932303687	0.0004149546905503407	3.5660724541109965	35.0	0.06897724598284735	False	False										TRIO	+
chr5	ENSG00000038382.13	14180957	-0.00936929164643322	0.0428873372388024	False	False	14180968	A	T	-0.05286018953934332	0.05957159633798429	0.3756553523887023	60.0	0.8873388122661132	0.0004149546905503407	3.5660724541109965	35.0	0.06897724598284735	False	False										TRIO	+
chr5	ENSG00000038382.13	14182209	-0.0414692193854637	0.0411810521749977	False	False	14182225	T	A	-0.11502137596460292	0.055357956641978685	0.03852213136550541	19.0	2.0777749566966612	0.0004149546905503407	3.5660724541109965	35.0	0.06897724598284735	False	False										TRIO	+
chr5	ENSG00000038382.13	14192370	-0.0258250872104245	0.037893107448266	False	False	14192380	T	A	-0.041485572087429284	0.05949786775214477	0.4862135867402893	59.0	0.697261492802552	0.0004149546905503407	3.5660724541109965	35.0	0.06897724598284735	False	False										TRIO	+
chr5	ENSG00000038382.13	14207821	-0.00191713581375165	0.0146976131420078	False	False	14207840	AG	CT	0.017933325386023616	0.057534279900860824	0.7554850486044746	39.0	0.3116980940219484	0.0004149546905503407	3.5660724541109965	35.0	0.06897724598284735	False	False										TRIO	+
chr5	ENSG00000038382.13	14210712	0.000911552697621966	0.0387987253810176	False	False	14210730	GTT	AAC	0.01972647195895256	0.05478899920007206	0.719042179207935	8.0	0.3600443929796515	0.0004149546905503407	3.5660724541109965	35.0	0.06897724598284735	False	False										TRIO	+
chr5	ENSG00000038382.13	14212061	0.0204391838283586	0.0324452743680009	False	False	14212102	A	T	0.04162113967808664	0.0602500148844009	0.4902694291639274	66.0	0.6908071269018492	0.0004149546905503407	3.5660724541109965	35.0	0.06897724598284735	False	False										TRIO	+
chr5	ENSG00000038382.13	14219347	-0.0764065239969059	0.0513434314930853	False	False	14219358	T	A	-0.14643950892153254	0.05445474824795303	0.007526284473439389	11.0	2.689196325997839	0.0004149546905503407	3.5660724541109965	35.0	0.06897724598284735	False	False										TRIO	+
chr5	ENSG00000038382.13	14230450	-0.0388946787505073	0.0295026948824107	False	False	14230484	GT	AC	-0.061918190402313465	0.0570565061534233	0.2786836452282618	35.0	1.0852082361267834	0.0004149546905503407	3.5660724541109965	35.0	0.06897724598284735	False	False										TRIO	+
chr5	ENSG00000038382.13	14259892	0.007450481722666041	0.0205778179798455	False	False	14259908	T	A	-0.006242562503814021	0.05697917796986358	0.9128307426884826	33.0	0.10955866206275786	0.0004149546905503407	3.5660724541109965	35.0	0.06897724598284735	False	False										TRIO	+
chr5	ENSG00000038382.13	14288776	-0.009470187191016121	0.0411995035816678	False	False	14288788	A	T	-0.0656007894738444	0.06017237470710623	0.27657306597728426	66.0	1.090214401428586	0.0004149546905503407	3.5660724541109965	35.0	0.06897724598284735	False	False										TRIO	+
chr5	ENSG00000038382.13	14323629	-0.0143677615109297	0.0217932111278448	False	False	14323640	AG	CT	-0.0200733027835397	0.05414212486406287	0.7110524386727406	0.0	0.3707520315085281	0.0004149546905503407	3.5660724541109965	35.0	0.06897724598284735	False	False										TRIO	+
chr5	ENSG00000038382.13	14335132	0.00100854766871077	0.0162414240146056	False	False	14335151	GT	AC	-0.004616483364519439	0.0551311971568122	0.9333170087430076	12.0	0.08373631632537495	0.0004149546905503407	3.5660724541109965	35.0	0.06897724598284735	False	False										TRIO	+
chr5	ENSG00000038382.13	14380720	-0.0705738129679884	0.0688238580923481	False	False	14380734	T	A	-0.17113676416992535	0.05374964584460985	0.0015886396592398645	5.0	3.1839607774287755	0.0004149546905503407	3.5660724541109965	35.0	0.06897724598284735	False	False										TRIO	+
chr5	ENSG00000038382.13	14416405	-0.0335216516215465	0.0488353215279694	False	False	14416416	T	A	-0.13889004251922055	0.05835444725295534	0.017958249315742258	53.0	2.380110669494629	0.0004149546905503407	3.5660724541109965	35.0	0.06897724598284735	False	False										TRIO	+
chr5	ENSG00000038382.13	14430794	0.0759078780968569	0.055206182322517	False	False	14430839	ATTTT	AAAAT	0.1662481304350039	0.05512376866898217	0.0027673359332781857	21.0	3.015906467377488	0.0004149546905503407	3.5660724541109965	35.0	0.06897724598284735	False	False										TRIO	+
chr5	ENSG00000038382.13	14441111	-0.00406429808516678	0.0216583152566211	False	False	14441126	CG	CG	-0.07279411774161804	0.054248524546298534	0.1805409806855391	3.0	1.341863550214932	0.0004149546905503407	3.5660724541109965	35.0	0.06897724598284735	False	False										TRIO	+
chr5	ENSG00000038382.13	14481271	0.000143496363983721	0.0160661332738498	False	False	14481286	A	T	0.032870630250722475	0.05561142057203719	0.5548822368307469	18.0	0.5910769750638352	0.0004149546905503407	3.5660724541109965	35.0	0.06897724598284735	False	False										TRIO	+
chr5	ENSG00000038382.13	14525183	0.00150515367206983	0.0167136192250701	False	False	14525215	AAAT	ATTT	0.0538386666641088	0.0551356807022411	0.3295482796065927	13.0	0.9764759585514725	0.0004149546905503407	3.5660724541109965	35.0	0.06897724598284735	False	False										TRIO	+
chr5	ENSG00000038382.13	14527243	0.00334566897972423	0.0427355034759343	False	False	14527258	T	A						0.0004149546905503407	3.5660724541109965	35.0	0.06897724598284735	False	False										TRIO	+
chr5	ENSG00000038382.13	14546351	-0.0013387525447155699	0.0182263808422154	False	False	14546385	GT	AC	0.038905479505001145	0.060147354190983965	0.5182755907694578	65.0	0.6468360916004023	0.0004149546905503407	3.5660724541109965	35.0	0.06897724598284735	False	False										TRIO	+
chr5	ENSG00000038382.13	14563085	0.0022068351865931397	0.0171892668709043	False	False	14563140	GT	AC	0.023981408934677373	0.05588562236908266	0.6681276357851456	21.0	0.4291158963265746	0.0004149546905503407	3.5660724541109965	35.0	0.06897724598284735	False	False										TRIO	+
chr5	ENSG00000038382.13	14613038	-0.00401826994106377	0.0403102046048972	False	False	14613048	T	A						0.0004149546905503407	3.5660724541109965	35.0	0.06897724598284735	False	False										TRIO	+
chr5	ENSG00000038382.13	14614311	0.00629085067559443	0.0475063305897341	False	False	14614326	AT	AT						0.0004149546905503407	3.5660724541109965	35.0	0.06897724598284735	False	False										TRIO	+
chr5	ENSG00000038382.13	14622161	-0.00670596649577099	0.017116421404443	False	False	14622171	A	T	-0.026598800031242247	0.055280560586033436	0.630724516770013	14.0	0.48116009948644406	0.0004149546905503407	3.5660724541109965	35.0	0.06897724598284735	False	False										TRIO	+
chr5	ENSG00000038382.13	14627668	-0.00181332647587907	0.0145987914684684	False	False	14627709	AC	GT	-0.030728400035760214	0.055189688564764826	0.5780588595179622	13.0	0.5567779205657337	0.0004149546905503407	3.5660724541109965	35.0	0.06897724598284735	False	False										TRIO	+
chr5	ENSG00000145569.5	14525183	-0.00012443238522102902	0.0371598855488855	False	False	14525215	AAAT	ATTT	0.018404069360963667	0.05520641118629237	0.7390692645346317	13.0	0.3333683346823558	0.03617163453743633	2.1052678871278614	7.0	0.5426548925947845	False	False										FAM105A	+
chr5	ENSG00000145569.5	14527243	-0.00721395072395209	0.0707349467816456	False	False	14527258	T	A						0.03617163453743633	2.1052678871278614	7.0	0.5426548925947845	False	False										FAM105A	+
chr5	ENSG00000145569.5	14563085	0.0036039838696284	0.0212642967409971	False	False	14563140	GT	AC	-0.00293958428565984	0.05590145790932658	0.9580952925654829	21.0	0.05258510950515658	0.03617163453743633	2.1052678871278614	7.0	0.5426548925947845	False	False										FAM105A	+
chr5	ENSG00000145569.5	14613038	0.0167661111862116	0.0495333841587537	False	False	14613048	T	A						0.03617163453743633	2.1052678871278614	7.0	0.5426548925947845	False	False										FAM105A	+
chr5	ENSG00000145569.5	14614311	-0.0365268306223822	0.0660831512388818	False	False	14614326	AT	AT						0.03617163453743633	2.1052678871278614	7.0	0.5426548925947845	False	False										FAM105A	+
chr5	ENSG00000145569.5	14622161	0.00612142871862121	0.0197706427998051	False	False	14622171	A	T	0.04778932754086914	0.0552369425026712	0.3875799271554585	14.0	0.8651696740556938	0.03617163453743633	2.1052678871278614	7.0	0.5426548925947845	False	False										FAM105A	+
chr5	ENSG00000145569.5	14627668	0.00530003386271421	0.0185367619395888	False	False	14627709	AC	GT	0.016915714403964104	0.055207862714532915	0.759494162116447	13.0	0.306400457692618	0.03617163453743633	2.1052678871278614	7.0	0.5426548925947845	False	False										FAM105A	+
chr5	ENSG00000145569.5	14635768	-0.007663649625659059	0.0226926521123096	False	False	14635794	AC	GT	-0.06812535329019975	0.05475462615211149	0.21430600824548146	9.0	1.2441935609412	0.03617163453743633	2.1052678871278614	7.0	0.5426548925947845	False	False										FAM105A	+
chr5	ENSG00000145569.5	14645564	0.0031693034106019	0.0340005070181113	False	False	14645574	A	T						0.03617163453743633	2.1052678871278614	7.0	0.5426548925947845	False	False										FAM105A	+
chr5	ENSG00000145569.5	14651029	-0.006588641770648229	0.0236284969327383	False	False	14651106	AAAG	CTTT	-0.08358760754702563	0.05734215628112314	0.14596258254778968	39.0	1.457699064144583	0.03617163453743633	2.1052678871278614	7.0	0.5426548925947845	False	False										FAM105A	+
chr5	ENSG00000154122.8	14613038	-0.0375251744689844	0.0708388930325644	False	False	14613048	T	A						0.002572737790784462	3.0373019213026264	20.0	0.18155416833379326	False	False										ANKH	-
chr5	ENSG00000154122.8	14614311	0.0320839511502204	0.0635241503351289	False	False	14614326	AT	AT						0.002572737790784462	3.0373019213026264	20.0	0.18155416833379326	False	False										ANKH	-
chr5	ENSG00000154122.8	14622161	0.0123566775888038	0.0250241383549029	False	False	14622171	A	T	0.032886077330972006	0.055270214891773486	0.552251357984807	14.0	0.5950054182956837	0.002572737790784462	3.0373019213026264	20.0	0.18155416833379326	False	False										ANKH	-
chr5	ENSG00000154122.8	14627668	0.0147102145903407	0.0309342086030054	False	False	14627709	AC	GT	0.1086324345247787	0.054888995358737605	0.04863736494676084	13.0	1.9791295835310976	0.002572737790784462	3.0373019213026264	20.0	0.18155416833379326	False	False										ANKH	-
chr5	ENSG00000154122.8	14635768	-0.0018549218515170002	0.0240290377308418	False	False	14635794	AC	GT	-0.007607445469956116	0.05488054186889525	0.889835850305399	9.0	0.13861826452314607	0.002572737790784462	3.0373019213026264	20.0	0.18155416833379326	False	False										ANKH	-
chr5	ENSG00000154122.8	14645564	-0.00215546889466244	0.0450382423239277	False	False	14645574	A	T						0.002572737790784462	3.0373019213026264	20.0	0.18155416833379326	False	False										ANKH	-
chr5	ENSG00000154122.8	14651029	0.00830342483705043	0.0209247971066714	False	False	14651106	AAAG	CTTT	0.05633101041163429	0.0574521631494383	0.32763134662248816	39.0	0.9804854564851145	0.002572737790784462	3.0373019213026264	20.0	0.18155416833379326	False	False										ANKH	-
chr5	ENSG00000154122.8	14716602	-0.00846896655703411	0.0247325695783171	False	False	14716632	AAAT	ATTT	-0.09152239710387866	0.05448791688358488	0.0939542048533976	7.0	1.6796824385747593	0.002572737790784462	3.0373019213026264	20.0	0.18155416833379326	False	False										ANKH	-
chr5	ENSG00000154122.8	14762843	0.0151940596658063	0.0246004001952974	False	False	14762857	G	C	-0.018600034649535482	0.055979565201038216	0.7399075957164821	22.0	0.3322647216486512	0.002572737790784462	3.0373019213026264	20.0	0.18155416833379326	False	False										ANKH	-
chr5	ENSG00000154122.8	14764187	0.01040598645339	0.0249565468194387	False	False	14764205	AAAT	ATTT	0.07151716800485976	0.05490723015482056	0.19365066154157734	11.0	1.302509119531336	0.002572737790784462	3.0373019213026264	20.0	0.18155416833379326	False	False										ANKH	-
chr5	ENSG00000154122.8	14769734	-0.0419440680228102	0.0486801750523181	False	False	14769753	GT	AC	-0.05270985543554832	0.0545598855193126	0.334695174853028	6.0	0.9660917528298437	0.002572737790784462	3.0373019213026264	20.0	0.18155416833379326	False	False										ANKH	-
chr5	ENSG00000154122.8	14775168	-0.0122418179615042	0.0307414824828273	False	False	14775183	T	A	-0.008554904556404076	0.054552476199964665	0.8754811096546633	5.0	0.15681972941146927	0.002572737790784462	3.0373019213026264	20.0	0.18155416833379326	False	False										ANKH	-
chr5	ENSG00000154122.8	14783399	-0.0322610121464654	0.0406135950665889	False	False	14783446	AC	GT	-0.11806797352068385	0.058211014227706775	0.043442778155304965	50.0	2.0282754919684405	0.002572737790784462	3.0373019213026264	20.0	0.18155416833379326	False	False										ANKH	-
chr5	ENSG00000154122.8	14798601	0.00573547195069076	0.0251091900918163	False	False	14798611	T	A	0.038193563417999225	0.06104015230125639	0.5320362629904754	73.0	0.6257121251844106	0.002572737790784462	3.0373019213026264	20.0	0.18155416833379326	False	False										ANKH	-
chr5	ENSG00000154122.8	14805507	1.40774753915574e-05	0.0163357089678921	False	False	14805528	GT	AC	-0.002222449310219075	0.056887871905746325	0.9688620477442634	32.0	0.03906719017194563	0.002572737790784462	3.0373019213026264	20.0	0.18155416833379326	False	False										ANKH	-
chr5	ENSG00000154122.8	14813350	-0.00113609353770163	0.0200669377631011	False	False	14813361	A	T	0.024010077308668068	0.05659753087018355	0.6716942161207405	29.0	0.42422481934308104	0.002572737790784462	3.0373019213026264	20.0	0.18155416833379326	False	False										ANKH	-
chr5	ENSG00000154122.8	14830620	0.00528656342419239	0.0204357340583442	False	False	14830668	GT	AC	0.0523364331918337	0.055825086703939514	0.3492046303638533	21.0	0.9375074233093915	0.002572737790784462	3.0373019213026264	20.0	0.18155416833379326	False	False										ANKH	-
chr5	ENSG00000154122.8	14841409	0.00807260016643657	0.0208241460988115	False	False	14841424	T	A	0.05777522794824134	0.057258130399336186	0.3137622195293727	37.0	1.0090309890542837	0.002572737790784462	3.0373019213026264	20.0	0.18155416833379326	False	False										ANKH	-
chr5	ENSG00000154122.8	14876778	0.0444941932361411	0.0517244473631807	False	False	14876812	GT	AC	0.1027809482037183	0.05686344371387584	0.07166552155532857	35.0	1.8075048131254432	0.002572737790784462	3.0373019213026264	20.0	0.18155416833379326	False	False										ANKH	-
chr5	ENSG00000154122.8	14897775	-0.000340745542769402	0.0187160545526437	False	False	14897785	A	T	-0.0018587602329824624	0.05944372713878065	0.9750768614379984	58.0	0.0312692410528515	0.002572737790784462	3.0373019213026264	20.0	0.18155416833379326	False	False										ANKH	-
chr5	ENSG00000154122.8	14902647	0.00131026503355852	0.0137928762948836	False	False	14902670	AAAT	ATTT	-0.004167833457046605	0.05415256576359852	0.938696801263786	0.0	0.07696465344303653	0.002572737790784462	3.0373019213026264	20.0	0.18155416833379326	False	False										ANKH	-
chr5	ENSG00000154122.8	14958686	0.00293206280798235	0.0281680843824785	False	False	14958723	GT	AC	0.09837892494544924	0.057841862328159785	0.0900259675413431	45.0	1.7008256820519825	0.002572737790784462	3.0373019213026264	20.0	0.18155416833379326	False	False										ANKH	-
chr5	ENSG00000154124.4	14613038	0.0188414569376826	0.088142665073764	False	False	14613048	T	A						0.04161970450223668	2.04533157307907	12.0	0.8432665502957585	False	False										FAM105B	+
chr5	ENSG00000154124.4	14614311	-0.0365825326781953	0.0962817640558346	False	False	14614326	AT	AT						0.04161970450223668	2.04533157307907	12.0	0.8432665502957585	False	False										FAM105B	+
chr5	ENSG00000154124.4	14622161	-0.000400512781539686	0.0138144878437027	False	False	14622171	A	T	-0.02963386866282532	0.05527583967768943	0.5922477858788422	14.0	0.5361088829336448	0.04161970450223668	2.04533157307907	12.0	0.8432665502957585	False	False										FAM105B	+
chr5	ENSG00000154124.4	14635768	0.011292058532091998	0.0320227754539487	False	False	14635794	AC	GT	0.05975926451231466	0.054784045647843733	0.2761452739517501	9.0	1.090815105121152	0.04161970450223668	2.04533157307907	12.0	0.8432665502957585	False	False										FAM105B	+
chr5	ENSG00000154124.4	14645564	0.00576938895896259	0.0608385701776454	False	False	14645574	A	T						0.04161970450223668	2.04533157307907	12.0	0.8432665502957585	False	False										FAM105B	+
chr5	ENSG00000154124.4	14651029	-0.00433754828321095	0.0211548667724733	False	False	14651106	AAAG	CTTT	-0.06583856895396711	0.0574186808456961	0.25243800782765224	39.0	1.1466402220367649	0.04161970450223668	2.04533157307907	12.0	0.8432665502957585	False	False										FAM105B	+
chr5	ENSG00000154124.4	14716602	0.00195781410997613	0.016820599102177	False	False	14716632	AAAT	ATTT	0.02256223620965948	0.054703636632038616	0.680277961476994	7.0	0.412444904923292	0.04161970450223668	2.04533157307907	12.0	0.8432665502957585	False	False										FAM105B	+
chr5	ENSG00000154124.4	14724429	-0.0914357872757363	0.0423641415198219	True	False	14724445	AAC	GTT	-0.08488053049762334	0.05419653298870132	0.118246495674161	3.0	1.5661616309537532	0.04161970450223668	2.04533157307907	12.0	0.8432665502957585	False	False										FAM105B	+
chr5	ENSG00000154124.4	14762843	-0.00458328938342154	0.0162459047006578	False	False	14762857	G	C	-0.04499769638541097	0.055932539060622316	0.4217077436000146	22.0	0.8044994405964719	0.04161970450223668	2.04533157307907	12.0	0.8432665502957585	False	False										FAM105B	+
chr5	ENSG00000154124.4	14764187	-0.00235796404914364	0.0142207388694837	False	False	14764205	AAAT	ATTT	-0.029961302097750275	0.05502347489045032	0.5864524466550608	11.0	0.5445185379040874	0.04161970450223668	2.04533157307907	12.0	0.8432665502957585	False	False										FAM105B	+
chr5	ENSG00000154124.4	14769734	0.00149036984401278	0.0139912858198507	False	False	14769753	GT	AC	0.022113159209411	0.054622476599109314	0.6858562489776169	6.0	0.4048362613014801	0.04161970450223668	2.04533157307907	12.0	0.8432665502957585	False	False										FAM105B	+
chr5	ENSG00000154124.4	14775168	-0.0137967616189411	0.0281079667731909	False	False	14775183	T	A	-0.06891160669437622	0.05442478400942552	0.2063255632797568	5.0	1.266180618786504	0.04161970450223668	2.04533157307907	12.0	0.8432665502957585	False	False										FAM105B	+
chr5	ENSG00000154124.4	14783399	0.00106314096302329	0.0220729038495973	False	False	14783446	AC	GT	-0.016272663342448538	0.05861327624926505	0.7814953749833506	50.0	0.27762760220475785	0.04161970450223668	2.04533157307907	12.0	0.8432665502957585	False	False										FAM105B	+
chr5	ENSG00000154124.4	14798601	-0.00272573999094698	0.0160411097793934	False	False	14798611	T	A	-0.0578640769468629	0.06098237293026195	0.3435438021798237	73.0	0.948865617496304	0.04161970450223668	2.04533157307907	12.0	0.8432665502957585	False	False										FAM105B	+
chr5	ENSG00000038427.11	82734302	0.00409014552763919	0.0187698868739084	False	False	82734320	A	T	0.02347192516231382	0.05860488786979155	0.6890737733309651	50.0	0.4005113910372764	0.1211341927337374	1.5545284734462834	19.0	1.0	False	False										VCAN	+
chr5	ENSG00000038427.11	82735566	0.0034996505360844	0.0186805342104567	False	False	82735588	AC	GT	0.0010819738553207569	0.056165562754546816	0.9846426152375592	24.0	0.019264008090672375	0.1211341927337374	1.5545284734462834	19.0	1.0	False	False										VCAN	+
chr5	ENSG00000038427.11	82746903	0.00353269301838377	0.0249666993671528	False	False	82746950	GT	AC	0.03917102829803137	0.05675259353295116	0.4905805244093994	31.0	0.6902068409488326	0.1211341927337374	1.5545284734462834	19.0	1.0	False	False										VCAN	+
chr5	ENSG00000038427.11	82780311	-0.00696407235657034	0.0165556222499789	True	False	82780385	ATCC	ATGG	-0.020431536352575587	0.055288582701425226	0.7119618503100819	14.0	0.3695434998381484	0.1211341927337374	1.5545284734462834	19.0	1.0	False	False										VCAN	+
chr5	ENSG00000038427.11	82804852	-0.01096960493941	0.0265029923404521	False	False	82804947	AAAG	CTTT	-0.09029162114556456	0.058082963861957576	0.1211341927337374	47.0	1.5545284734462834	0.1211341927337374	1.5545284734462834	19.0	1.0	True	False	82684424.0	0.17180105255048764	0.34576050194119284	chr5:82684424						VCAN	+
chr5	ENSG00000038427.11	82820319	-0.0013668447008509301	0.0161387846387494	False	False	82820404	ACCT	AGGT	-0.03789519308206269	0.05818043104935765	0.5153346363698301	46.0	0.6513391598957753	0.1211341927337374	1.5545284734462834	19.0	1.0	False	False										VCAN	+
chr5	ENSG00000038427.11	82858481	0.0020347481370507	0.0252130824628027	False	False	82858492	A	T	-0.024594453009957117	0.05781399978819	0.6708463622632388	42.0	0.42540652956139474	0.1211341927337374	1.5545284734462834	19.0	1.0	False	False										VCAN	+
chr5	ENSG00000038427.11	82861210	-0.00782062230573416	0.0193648402987744	False	False	82861252	GT	AC	-0.018338748932985538	0.058410799246014986	0.7537736064939144	48.0	0.31396161616872037	0.1211341927337374	1.5545284734462834	19.0	1.0	False	False										VCAN	+
chr5	ENSG00000038427.11	82875052	0.00372244923029129	0.0161646386249388	False	False	82875100	GTTTT	AAAAC	0.013253677259988356	0.05512694220576463	0.8101536017330792	12.0	0.24042104875902978	0.1211341927337374	1.5545284734462834	19.0	1.0	False	False										VCAN	+
chr5	ENSG00000038427.11	82881073	-0.0012109267987154301	0.0179225688014085	False	False	82881084	T	A	-0.005208235118591457	0.06008336189401507	0.9309857316388775	64.0	0.08668348365357119	0.1211341927337374	1.5545284734462834	19.0	1.0	False	False										VCAN	+
chr5	ENSG00000038427.11	82896139	0.00137255242250182	0.0153857141440778	False	False	82896158	GTTT	AAAC	0.014329604818654276	0.054548871229912435	0.7929482339151108	5.0	0.26269296679408627	0.1211341927337374	1.5545284734462834	19.0	1.0	False	False										VCAN	+
chr5	ENSG00000038427.11	82896851	0.00443203000212996	0.02889169278711	False	False	82896877	CT	AG	0.028069106158321717	0.058800352059754826	0.6334645392228522	52.0	0.47736289282412764	0.1211341927337374	1.5545284734462834	19.0	1.0	False	False										VCAN	+
chr5	ENSG00000038427.11	82899067	0.000700742322292623	0.0145873868596104	False	False	82899078	A	T	0.0018543652130819203	0.06178010010054859	0.9760774832927236	79.0	0.03001557475730691	0.1211341927337374	1.5545284734462834	19.0	1.0	False	False										VCAN	+
chr5	ENSG00000038427.11	82900377	0.00120482640191618	0.0149374187208526	False	False	82900424	ATCT	AGAT	-0.008107913227977636	0.05479786118837194	0.8824635739314984	8.0	0.14796039575533887	0.1211341927337374	1.5545284734462834	19.0	1.0	False	False										VCAN	+
chr5	ENSG00000038427.11	82912641	0.00497090188792802	0.0206415579606809	False	False	82912675	GT	AC	0.02414278207624538	0.05597293137984401	0.6665200719319258	22.0	0.43132959952387373	0.1211341927337374	1.5545284734462834	19.0	1.0	False	False										VCAN	+
chr5	ENSG00000038427.11	82951337	-0.00242936177534983	0.0215445244680189	False	False	82951364	GT	AC	-0.036464157292326486	0.055518608971020206	0.5117811422637586	17.0	0.6567916229918543	0.1211341927337374	1.5545284734462834	19.0	1.0	False	False										VCAN	+
chr5	ENSG00000038427.11	82957017	0.000604218575307155	0.0140524973410045	False	False	82957083	ATATCT	AGATAT	-0.0003994837177031525	0.055555551122576464	0.9942671203239086	17.0	0.007190707492429353	0.1211341927337374	1.5545284734462834	19.0	1.0	False	False										VCAN	+
chr5	ENSG00000038427.11	82966509	0.00417023876859771	0.0155555228578925	False	False	82966534	GT	AC	0.04336840764659634	0.055936573497153926	0.4387285015182427	22.0	0.7753139839501062	0.1211341927337374	1.5545284734462834	19.0	1.0	False	False										VCAN	+
chr5	ENSG00000038427.11	82974040	0.00184518930544393	0.0224778989881091	False	False	82974069	GT	AC	0.07462437477427457	0.05767024245815545	0.19666952137686675	42.0	1.2939840651514645	0.1211341927337374	1.5545284734462834	19.0	1.0	False	False										VCAN	+
chr5	ENSG00000152422.11	82734302	-0.00591459116498158	0.0243019673408436	False	False	82734320	A	T	-0.04395122111339786	0.058564391388481386	0.453573927870557	50.0	0.7504768694999588	0.01818215095743678	2.3734680380160715	21.0	0.7059529284729533	False	False										XRCC4	+
chr5	ENSG00000152422.11	82735566	0.0301399835820877	0.0442161052087651	False	False	82735588	AC	GT	0.12610034181704746	0.055717253295602974	0.024298203605751228	24.0	2.2632189197847428	0.01818215095743678	2.3734680380160715	21.0	0.7059529284729533	False	False										XRCC4	+
chr5	ENSG00000152422.11	82746903	-0.0272302844942876	0.0360465377037915	False	False	82746950	GT	AC	-0.12293967044623624	0.05636533587663355	0.02992561615814165	31.0	2.181121934859281	0.01818215095743678	2.3734680380160715	21.0	0.7059529284729533	False	False										XRCC4	+
chr5	ENSG00000152422.11	82328222	0.0020195083325598396	0.0176322102336941	False	False	82328232	T	A	-0.019449741243541728	0.05860994917961429	0.7402410277864189	50.0	0.3318505051750964	0.01818215095743678	2.3734680380160715	21.0	0.7059529284729533	False	False										XRCC4	+
chr5	ENSG00000152422.11	82378548	0.0003803046334011	0.0164719083817599	False	False	82378560	T	A	-0.015368387634396118	0.0607384998199215	0.8004403572411125	70.0	0.2530254728049024	0.01818215095743678	2.3734680380160715	21.0	0.7059529284729533	False	False										XRCC4	+
chr5	ENSG00000152422.11	82388834	-0.0238007948326737	0.0392488875549283	False	False	82388862	AC	GT	-0.07672019775407259	0.05718489205317673	0.18072166079918195	37.0	1.3416165528952964	0.01818215095743678	2.3734680380160715	21.0	0.7059529284729533	False	False										XRCC4	+
chr5	ENSG00000152422.11	82393369	0.0214129274459006	0.0367470750572192	False	False	82393379	T	A	0.0930438183983206	0.056458813143180124	0.1003636434562968	30.0	1.6479945861128984	0.01818215095743678	2.3734680380160715	21.0	0.7059529284729533	False	False										XRCC4	+
chr5	ENSG00000152422.11	82413864	0.0177212038000173	0.0299770122864685	False	False	82413897	AC	GT	0.061626189360683266	0.05881356528096737	0.29559884519443524	53.0	1.0478227100547173	0.01818215095743678	2.3734680380160715	21.0	0.7059529284729533	False	False										XRCC4	+
chr5	ENSG00000152422.11	82440087	-7.051750347321371e-05	0.0139075198563019	False	False	82440125	GT	AC	-0.0058078123441605975	0.059867424298789024	0.9227871286345708	62.0	0.09701122792880995	0.01818215095743678	2.3734680380160715	21.0	0.7059529284729533	False	False										XRCC4	+
chr5	ENSG00000152422.11	82463050	0.0249001178435858	0.035817084345723	False	False	82463061	T	A	0.08579454661340521	0.056586767396838177	0.13049811979503814	31.0	1.5161591757262856	0.01818215095743678	2.3734680380160715	21.0	0.7059529284729533	False	False										XRCC4	+
chr5	ENSG00000152422.11	82479232	0.00560861585117041	0.0200056726647731	False	False	82479273	GT	AC	0.06867875215692834	0.06015988482224732	0.2546118305390629	66.0	1.1416037839808282	0.01818215095743678	2.3734680380160715	21.0	0.7059529284729533	False	False										XRCC4	+
chr5	ENSG00000152422.11	82504903	-0.0223139466966949	0.0339182665114507	False	False	82504941	GT	AC	-0.09598248138836353	0.05795344020342516	0.0987445853588172	46.0	1.6561998916966931	0.01818215095743678	2.3734680380160715	21.0	0.7059529284729533	False	False										XRCC4	+
chr5	ENSG00000152422.11	82519307	0.0061665557250437895	0.0165516105038656	False	False	82519325	GTTTT	AAAAC	0.056417451207489686	0.055043974440316126	0.3061386760100416	12.0	1.0249523545699415	0.01818215095743678	2.3734680380160715	21.0	0.7059529284729533	False	False										XRCC4	+
chr5	ENSG00000152422.11	82537982	-0.00284272879969023	0.0161379603747269	False	False	82538018	GT	AC	-0.028964215598382043	0.05941889011522925	0.6263111568291535	58.0	0.487458038045016	0.01818215095743678	2.3734680380160715	21.0	0.7059529284729533	False	False										XRCC4	+
chr5	ENSG00000152422.11	82541054	-0.0062736549509505	0.020368187831593998	False	False	82541065	A	T	-0.02857841575507437	0.06083320469249505	0.6388891277344437	71.0	0.46978317021986626	0.01818215095743678	2.3734680380160715	21.0	0.7059529284729533	False	False										XRCC4	+
chr5	ENSG00000152422.11	82577312	0.008686468000516041	0.0195395119635456	False	False	82577335	T	A	0.057427402790321776	0.058828319351051435	0.3297913598320492	53.0	0.9761863575879187	0.01818215095743678	2.3734680380160715	21.0	0.7059529284729533	False	False										XRCC4	+
chr5	ENSG00000152422.11	82594050	0.0125088234135254	0.0256926770101762	False	False	82594060	A	T	0.08190812828340982	0.05945455091605919	0.1694046332045916	60.0	1.3776595234745221	0.01818215095743678	2.3734680380160715	21.0	0.7059529284729533	False	False										XRCC4	+
chr5	ENSG00000152422.11	82630494	0.0049147150187121205	0.020089631914220002	False	False	82630510	AT	AT	-0.04216574624936455	0.057022255494141964	0.4601920184136531	34.0	0.7394612135904785	0.01818215095743678	2.3734680380160715	21.0	0.7059529284729533	False	False										XRCC4	+
chr5	ENSG00000152422.11	82637016	-0.00277805137793511	0.0216759532566664	False	False	82637027	A	T	-0.06930435951823699	0.05888620413528629	0.2402025361743103	54.0	1.176920138357294	0.01818215095743678	2.3734680380160715	21.0	0.7059529284729533	False	False										XRCC4	+
chr5	ENSG00000152422.11	82639950	0.00301363183463518	0.0223051700205444	False	False	82639980	AC	GT	0.03253255479756596	0.057995170845004176	0.5752526558677994	44.0	0.5609528228567738	0.01818215095743678	2.3734680380160715	21.0	0.7059529284729533	False	False										XRCC4	+
chr5	ENSG00000145681.6	82858481	-0.0154459172517759	0.0341327453818719	False	False	82858492	A	T										False	False										HAPLN1	-
chr5	ENSG00000145681.6	82861210	-0.00320999660351401	0.0269859006648293	False	False	82861252	GT	AC										False	False										HAPLN1	-
chr5	ENSG00000145681.6	82875052	-0.0154359953095891	0.0485510117941923	False	False	82875100	GTTTT	AAAAC										False	False										HAPLN1	-
chr5	ENSG00000145681.6	82881073	0.0082321488043611	0.0313473941291176	False	False	82881084	T	A										False	False										HAPLN1	-
chr5	ENSG00000145681.6	82896139	0.0333723738979086	0.0396565786349637	False	False	82896158	GTTT	AAAC										False	False										HAPLN1	-
chr5	ENSG00000145681.6	82896851	-0.006517801465031271	0.0335297650682877	False	False	82896877	CT	AG										False	False										HAPLN1	-
chr5	ENSG00000145681.6	82899067	0.00598463742584685	0.0363031013153297	False	False	82899078	A	T										False	False										HAPLN1	-
chr5	ENSG00000145681.6	82900377	-0.0403518495934523	0.0715653486402528	False	False	82900424	ATCT	AGAT										False	False										HAPLN1	-
chr5	ENSG00000145681.6	82912641	0.000423063415959691	0.0300997856109178	False	False	82912675	GT	AC										False	False										HAPLN1	-
chr5	ENSG00000145681.6	82951337	-0.0397355619012931	0.0416677938685735	False	False	82951364	GT	AC										False	False										HAPLN1	-
chr5	ENSG00000145681.6	82957017	-0.0056002658540629	0.0274175073287477	False	False	82957083	ATATCT	AGATAT										False	False										HAPLN1	-
chr5	ENSG00000145681.6	82966509	-0.017258628025116	0.0391155561502954	False	False	82966534	GT	AC										False	False										HAPLN1	-
chr5	ENSG00000145681.6	82974040	0.0603293129070444	0.053690119959753	False	False	82974069	GT	AC										False	False										HAPLN1	-
chr5	ENSG00000145681.6	82997747	-0.07005961362048199	0.0925427179686614	False	False	82997777	AC	GT										False	False										HAPLN1	-
chr5	ENSG00000145681.6	83017548	0.168459883649766	0.118069080442907	True	False	83017607	AC	GT										False	False										HAPLN1	-
chr5	ENSG00000145681.6	83024898	0.00195138908166936	0.0302166257226432	False	False	83024936	ATTTT	AAAAT										False	False										HAPLN1	-
chr5	ENSG00000145681.6	83035205	0.0226301463866433	0.0431578564801308	False	False	83035221	T	A										False	False										HAPLN1	-
chr5	ENSG00000145681.6	83045721	0.00141679790592993	0.0274231966192949	False	False	83045787	CCTT	AAGG										False	False										HAPLN1	-
chr5	ENSG00000145681.6	83066122	-0.00214317985037915	0.0269565496292593	False	False	83066132	A	T										False	False										HAPLN1	-
chr5	ENSG00000145681.6	83075289	-0.00154954855464682	0.0265622269406302	False	False	83075306	T	A										False	False										HAPLN1	-
chr5	ENSG00000145681.6	83086838	0.0135666294236113	0.0367320738174626	False	False	83086864	AC	GT										False	False										HAPLN1	-
chr5	ENSG00000145681.6	83106884	0.00728441395333958	0.0291523738803135	False	False	83106905	AT	AT										False	False										HAPLN1	-
chr5	ENSG00000145681.6	83110231	0.00513932493442334	0.034323740841171	False	False	83110250	AT	AT										False	False										HAPLN1	-
chr5	ENSG00000039123.11	54503871	0.0154143130474545	0.0424661622914039	False	False	54503909	AAG	CTT	-0.004633113899120246	0.05471697823666887	0.9325711736069228	7.0	0.08467415505075059	0.08383989624448683	1.7341488825009923	18.0	1.0	False	False										SKIV2L2	+
chr5	ENSG00000039123.11	54527872	-0.0129253061210542	0.030231918658973	False	False	54527882	A	T	-0.039516173166644186	0.05693578269277174	0.4881751643316651	33.0	0.6940481240044662	0.08383989624448683	1.7341488825009923	18.0	1.0	False	False										SKIV2L2	+
chr5	ENSG00000039123.11	54531800	0.0645925744964551	0.0471776727179503	False	False	54531814	T	A	0.06000473425873285	0.054214678477679516	0.2691657377391484	2.0	1.1067986741531102	0.08383989624448683	1.7341488825009923	18.0	1.0	False	False										SKIV2L2	+
chr5	ENSG00000039123.11	54539349	0.0295730770299842	0.0361929171104683	False	False	54539359	A	T	0.017338921898615564	0.05943489361270912	0.7707070496067034	58.0	0.2917296699746752	0.08383989624448683	1.7341488825009923	18.0	1.0	False	False										SKIV2L2	+
chr5	ENSG00000039123.11	54547263	-0.0690263946934925	0.0454539294194374	False	False	54547274	T	A	-0.07335087205946683	0.057967245223584624	0.20672858474581884	45.0	1.265384818211496	0.08383989624448683	1.7341488825009923	18.0	1.0	False	False										SKIV2L2	+
chr5	ENSG00000039123.11	54571554	0.00536474083699505	0.0165216217896751	False	False	54571602	ATGT	ACAT	0.009929370529058044	0.05625162185006159	0.8600008264704958	25.0	0.17651705324203326	0.08383989624448683	1.7341488825009923	18.0	1.0	False	False										SKIV2L2	+
chr5	ENSG00000039123.11	54576891	0.00633253486069369	0.0304473915863476	False	False	54576908	AC	GT	0.05851177579928385	0.05615801542519325	0.2982484052123451	25.0	1.0419131686949656	0.08383989624448683	1.7341488825009923	18.0	1.0	False	False										SKIV2L2	+
chr5	ENSG00000039123.11	54576946	0.0219690884086849	0.0418721522286668	False	False	54576961	AC	GT	0.013917480031125804	0.05479435493352705	0.7996563507217064	8.0	0.2539947782578988	0.08383989624448683	1.7341488825009923	18.0	1.0	False	False										SKIV2L2	+
chr5	ENSG00000039123.11	54625038	0.0841335290422576	0.0496808868193302	True	False	54625048	T	A	0.0930863124814665	0.056098975415157806	0.09804598311011734	26.0	1.6593228627187155	0.08383989624448683	1.7341488825009923	18.0	1.0	False	False										SKIV2L2	+
chr5	ENSG00000039123.11	54626491	0.0222333310795848	0.0445636417980597	False	False	54626501	T	A	0.018463546545961086	0.05831124258435162	0.7517431198066831	47.0	0.3166378510842428	0.08383989624448683	1.7341488825009923	18.0	1.0	False	False										SKIV2L2	+
chr5	ENSG00000039123.11	54657721	0.00968327655072361	0.0413427954626587	False	False	54657762	GTTTTT	AAAAAC	0.040801223150907784	0.05542382881561635	0.4621597526161986	16.0	0.7361675297938193	0.08383989624448683	1.7341488825009923	18.0	1.0	False	False										SKIV2L2	+
chr5	ENSG00000039123.11	54675402	-0.00534646103504693	0.0348547399890015	False	False	54675439	AC	GT	-0.04644847722759306	0.05855776772884781	0.42830303070123404	50.0	0.7932077848778848	0.08383989624448683	1.7341488825009923	18.0	1.0	False	False										SKIV2L2	+
chr5	ENSG00000039123.11	54685645	-0.0162376809018271	0.0324554467552126	False	False	54685675	AT	AT	-0.015562446299845722	0.05479302607542317	0.7765697395024495	8.0	0.2840223914339729	0.08383989624448683	1.7341488825009923	18.0	1.0	False	False										SKIV2L2	+
chr5	ENSG00000039123.11	54704746	0.0467037765100131	0.0445148607373152	False	False	54704796	ATTT	AAAT	0.09575129228496287	0.055215150931487614	0.08383989624448683	16.0	1.7341488825009923	0.08383989624448683	1.7341488825009923	18.0	1.0	True	False	54563775.0	0.5061103382320828	0.654197661875715	chr5:54563775						SKIV2L2	+
chr5	ENSG00000039123.11	54722916	-0.00676281400063625	0.0314889423928297	False	False	54722937	A	T	-0.008535250504515259	0.05616354974701633	0.8793062059418882	24.0	0.15197135051045613	0.08383989624448683	1.7341488825009923	18.0	1.0	False	False										SKIV2L2	+
chr5	ENSG00000039123.11	54777998	2.08967926594285e-05	0.0166906886847606	False	False	54778054	AC	GT	0.018684704310337183	0.059433452461268375	0.7534638849835871	58.0	0.3143802612260097	0.08383989624448683	1.7341488825009923	18.0	1.0	False	False										SKIV2L2	+
chr5	ENSG00000039123.11	54791565	-0.0121001684476376	0.0414600485581756	False	False	54791581	AC	GT						0.08383989624448683	1.7341488825009923	18.0	1.0	False	False										SKIV2L2	+
chr5	ENSG00000039123.11	54808552	0.0121932753797833	0.0377833673861932	False	False	54808571	AC	GT	0.0034228055195052896	0.05538455312775087	0.9507593980633408	15.0	0.06180072468238921	0.08383989624448683	1.7341488825009923	18.0	1.0	False	False										SKIV2L2	+
chr5	ENSG00000039123.11	54818520	0.0261505147644194	0.0426126044756362	False	False	54818568	GTTTT	AAAAC	0.061428827306655776	0.05437059608485405	0.2593568317143653	4.0	1.1298170652899635	0.08383989624448683	1.7341488825009923	18.0	1.0	False	False										SKIV2L2	+
chr5	ENSG00000067248.5	54503871	0.0370021540578984	0.0362483956874412	False	False	54503909	AAG	CTT	0.005777748321941077	0.05471665220767222	0.9159678996547712	7.0	0.10559396616613428	0.06900482293017607	1.8250261351768098	16.0	1.0	False	False										DHX29	-
chr5	ENSG00000067248.5	54527872	-0.0311514171350759	0.0323163221253549	False	False	54527882	A	T	-0.044916284882328544	0.056922781123943014	0.4306757495450335	33.0	0.7890739699546362	0.06900482293017607	1.8250261351768098	16.0	1.0	False	False										DHX29	-
chr5	ENSG00000067248.5	54531800	-0.0213179502709451	0.0329787145980257	False	False	54531814	T	A	-0.07331221156938073	0.05416639172977122	0.17680949475925986	2.0	1.3534630834397352	0.06900482293017607	1.8250261351768098	16.0	1.0	False	False										DHX29	-
chr5	ENSG00000067248.5	54539349	0.0195173832732973	0.0312492883515107	False	False	54539359	A	T	0.01686550495013631	0.05943537496876475	0.7768002122349513	58.0	0.28376206861653835	0.06900482293017607	1.8250261351768098	16.0	1.0	False	False										DHX29	-
chr5	ENSG00000067248.5	54547263	0.0231212761521501	0.0348735493460725	False	False	54547274	T	A	0.1054856644147617	0.05779953633625207	0.06900482293017607	45.0	1.8250261351768098	0.06900482293017607	1.8250261351768098	16.0	1.0	True	False	54521275.0	0.3292876938151145	0.4995049563486785	chr5:54521275						DHX29	-
chr5	ENSG00000067248.5	54571554	-0.007221336238809941	0.0199561445624958	False	False	54571602	ATGT	ACAT	-0.0695456851244149	0.056118190085593725	0.2161645193114727	25.0	1.2392717052766853	0.06900482293017607	1.8250261351768098	16.0	1.0	False	False										DHX29	-
chr5	ENSG00000067248.5	54576891	-0.0398157708021682	0.0318721947652135	True	False	54576908	AC	GT	-0.05255982606260645	0.056176638931668674	0.3501847887884014	25.0	0.9356171366275297	0.06900482293017607	1.8250261351768098	16.0	1.0	False	False										DHX29	-
chr5	ENSG00000067248.5	54576946	0.0340017729356573	0.0348130208408915	False	False	54576961	AC	GT	0.0208833419657396	0.05478771168278952	0.7033214003586443	8.0	0.3811683555365516	0.06900482293017607	1.8250261351768098	16.0	1.0	False	False										DHX29	-
chr5	ENSG00000067248.5	54625038	-0.0155606091685264	0.0248533168630293	False	False	54625048	T	A	-0.011392690265681559	0.05633996034867706	0.8398804976172779	26.0	0.20221331706970352	0.06900482293017607	1.8250261351768098	16.0	1.0	False	False										DHX29	-
chr5	ENSG00000067248.5	54626491	0.019427395487785	0.0376913086026854	False	False	54626501	T	A	-0.0087725892438077	0.058318940158558666	0.8805329728470079	47.0	0.15042435990703218	0.06900482293017607	1.8250261351768098	16.0	1.0	False	False										DHX29	-
chr5	ENSG00000067248.5	54657721	-0.0297032930979025	0.0338990207619259	False	False	54657762	GTTTTT	AAAAAC	-0.027330641081990764	0.055449298700095934	0.6224201475095933	16.0	0.49289426057147734	0.06900482293017607	1.8250261351768098	16.0	1.0	False	False										DHX29	-
chr5	ENSG00000067248.5	54675402	0.037732542165141	0.0381685021277124	False	False	54675439	AC	GT	0.02147610722675481	0.05860751792604332	0.7143034615641859	50.0	0.3664394601022936	0.06900482293017607	1.8250261351768098	16.0	1.0	False	False										DHX29	-
chr5	ENSG00000067248.5	54685645	-0.0331139200940293	0.0301577415856649	False	False	54685675	AT	AT	-0.027702806178636703	0.05477863052278184	0.6133858023101896	8.0	0.5057228688314033	0.06900482293017607	1.8250261351768098	16.0	1.0	False	False										DHX29	-
chr5	ENSG00000067248.5	54465942	-0.0220562134306987	0.0287473793950693	False	False	54465953	A	T	-0.04578548747896722	0.06183353282913295	0.4596842584186486	80.0	0.7404637157881317	0.06900482293017607	1.8250261351768098	16.0	1.0	False	False										DHX29	-
chr5	ENSG00000067248.5	54480427	0.00267609655379385	0.0172286366645809	False	False	54480437	A	T	0.013993647095667965	0.05624888684808452	0.8036918989510448	25.0	0.24878087158349693	0.06900482293017607	1.8250261351768098	16.0	1.0	False	False										DHX29	-
chr5	ENSG00000067248.5	54495693	-0.0092976921468481	0.0196703345507202	False	False	54495707	A	T	-0.021746022272856054	0.05478670381087347	0.6916795897541064	8.0	0.3969215294996473	0.06900482293017607	1.8250261351768098	16.0	1.0	False	False										DHX29	-
chr5	ENSG00000145649.7	54503871	-0.0222264274118107	0.036418070431968	False	False	54503909	AAG	CTT	-0.10007307118898427	0.05444288828761956	0.06693125891502831	7.0	1.8381293560382452	0.06693125891502831	1.8381293560382452	10.0	1.0	True	False	54312590.0	0.0930909507498977	0.25987113105131765	chr5:54312590						GZMA	+
chr5	ENSG00000145649.7	54465942	0.0132019134567988	0.0288939107791927	False	False	54465953	A	T	0.05856526933342907	0.06179220242527912	0.3441193436862955	80.0	0.9477776650581091	0.06693125891502831	1.8381293560382452	10.0	1.0	False	False										GZMA	+
chr5	ENSG00000145649.7	54480427	-0.0128242514191643	0.0208472620443406	False	False	54480437	A	T	-0.06443693573261061	0.0561374861026788	0.2519022342028752	25.0	1.147841490706435	0.06693125891502831	1.8381293560382452	10.0	1.0	False	False										GZMA	+
chr5	ENSG00000145649.7	54495693	0.00501286761672946	0.0154635741681864	False	False	54495707	A	T	0.014957400216521815	0.05479353209728295	0.7850397363673259	8.0	0.2729774782535603	0.06693125891502831	1.8381293560382452	10.0	1.0	False	False										GZMA	+
chr5	ENSG00000145649.7	54318150	0.00273460283105709	0.0204089789981339	False	False	54318175	AC	GT	0.07875259583338558	0.060895004716630466	0.19703749086084424	73.0	1.293252150974515	0.06693125891502831	1.8381293560382452	10.0	1.0	False	False										GZMA	+
chr5	ENSG00000145649.7	54322027	-0.00584530626061509	0.0328789481815778	False	False	54322051	CTTT	AAAG	0.03644085520288914	0.05427647088976971	0.5024272871526839	2.0	0.6713932318277842	0.06693125891502831	1.8381293560382452	10.0	1.0	False	False										GZMA	+
chr5	ENSG00000145649.7	54322241	-0.00327252020148077	0.0155421390397514	False	False	54322255	T	A	0.016670142892649464	0.0558068014238291	0.7653533322540967	20.0	0.2987116707522218	0.06693125891502831	1.8381293560382452	10.0	1.0	False	False										GZMA	+
chr5	ENSG00000145649.7	54325371	0.0054654486029267705	0.0171158707524592	False	False	54325405	GTTT	AAAC	-0.021647953107966682	0.05486926867526613	0.6934379851455545	9.0	0.3945369353487503	0.06693125891502831	1.8381293560382452	10.0	1.0	False	False										GZMA	+
chr5	ENSG00000145649.7	54363612	-0.00106797205194435	0.0208198486757867	False	False	54363659	ATGG	ATCC	-0.03523543186959345	0.05501400549890199	0.5223043333130409	11.0	0.6404811202175908	0.06693125891502831	1.8381293560382452	10.0	1.0	False	False										GZMA	+
chr5	ENSG00000145649.7	54388818	0.0270254650907903	0.0338578332917459	True	False	54388876	AC	GT	0.08944544785834367	0.05567762992939298	0.10915299322410582	21.0	1.6064880630115363	0.06693125891502831	1.8381293560382452	10.0	1.0	False	False										GZMA	+
chr5	ENSG00000152669.8	54503871	0.0573577806809012	0.0495239055985243	False	False	54503909	AAG	CTT	0.03783328920426072	0.05467839128702026	0.4894657911572101	7.0	0.6919239632648393	0.0018142775825475078	3.145742746866092	13.0	0.10045107051594775	False	False										CCNO	-
chr5	ENSG00000152669.8	54527872	-0.0427305111060873	0.0474146404547514	False	False	54527882	A	T	-0.030248613621677956	0.056954214391285125	0.5957294578489987	33.0	0.5311040446254748	0.0018142775825475078	3.145742746866092	13.0	0.10045107051594775	False	False										CCNO	-
chr5	ENSG00000152669.8	54531800	0.143761531601501	0.0422144273006853	False	False	54531814	T	A	0.1412304075389369	0.05376815662291674	0.00901426222156002	2.0	2.6266551879285096	0.0018142775825475078	3.145742746866092	13.0	0.10045107051594775	False	False										CCNO	-
chr5	ENSG00000152669.8	54539349	0.0465550475169601	0.0386201218727815	False	False	54539359	A	T	-8.241397723577983e-05	0.05944382962590336	0.998894775857943	58.0	0.00138641769472852	0.0018142775825475078	3.145742746866092	13.0	0.10045107051594775	False	False										CCNO	-
chr5	ENSG00000152669.8	54547263	-0.0856779149667157	0.0450263864161228	False	False	54547274	T	A	-0.026168634650400317	0.05810391444227584	0.65276871496682	45.0	0.45037644884318284	0.0018142775825475078	3.145742746866092	13.0	0.10045107051594775	False	False										CCNO	-
chr5	ENSG00000152669.8	54571554	-0.000229737900493581	0.0175223432925863	False	False	54571602	ATGT	ACAT	-0.017895359392140917	0.0562453867619444	0.7505693240384391	25.0	0.31816581629853613	0.0018142775825475078	3.145742746866092	13.0	0.10045107051594775	False	False										CCNO	-
chr5	ENSG00000152669.8	54576891	-0.0703783294870391	0.0457871634653258	False	False	54576908	AC	GT	-0.01844212013694017	0.05624482784111013	0.7432119256088741	25.0	0.327890062870111	0.0018142775825475078	3.145742746866092	13.0	0.10045107051594775	False	False										CCNO	-
chr5	ENSG00000152669.8	54576946	0.0609020310576945	0.0409524636964042	False	False	54576961	AC	GT	0.0311131201053014	0.05477313225742377	0.5703932171395343	8.0	0.5680361670586117	0.0018142775825475078	3.145742746866092	13.0	0.10045107051594775	False	False										CCNO	-
chr5	ENSG00000152669.8	54625038	0.117408097001923	0.0438875380611847	False	False	54625048	T	A	0.10039047842169052	0.05605897551692488	0.07428528664999083	26.0	1.7908011606701844	0.0018142775825475078	3.145742746866092	13.0	0.10045107051594775	False	False										CCNO	-
chr5	ENSG00000152669.8	54626491	0.0675408321967467	0.0476230387523612	False	False	54626501	T	A	0.04172507652281219	0.058270394169748316	0.4745228901949125	47.0	0.7160596237132406	0.0018142775825475078	3.145742746866092	13.0	0.10045107051594775	False	False										CCNO	-
chr5	ENSG00000152669.8	54465942	-0.0798792820763794	0.0489778434907858	False	False	54465953	A	T	-0.10413867960843562	0.06156189096505355	0.09191401140973834	80.0	1.6916095002272	0.0018142775825475078	3.145742746866092	13.0	0.10045107051594775	False	False										CCNO	-
chr5	ENSG00000152669.8	54495693	0.158343883768248	0.0431880502728702	True	True	54495707	A	T	0.16546932254610597	0.054044245673140534	0.002379672467997717	8.0	3.061738034921683	0.0018142775825475078	3.145742746866092	13.0	0.10045107051594775	False	False										CCNO	-
chr5	ENSG00000164287.8	54503871	-0.0239010281172191	0.0591284713570089	False	False	54503909	AAG	CTT										False	False										CDC20B	-
chr5	ENSG00000164287.8	54527872	0.0249297342135146	0.0614737578071673	True	False	54527882	A	T										False	False										CDC20B	-
chr5	ENSG00000164287.8	54531800	-0.0009587807298471631	0.0374015678330848	False	False	54531814	T	A										False	False										CDC20B	-
chr5	ENSG00000164287.8	54539349	-4.7542622038376394e-05	0.0363892756662419	False	False	54539359	A	T										False	False										CDC20B	-
chr5	ENSG00000164287.8	54547263	0.006063660485324721	0.0394842405739268	False	False	54547274	T	A										False	False										CDC20B	-
chr5	ENSG00000164287.8	54465942	0.00785290758861735	0.0520600054912667	False	False	54465953	A	T										False	False										CDC20B	-
chr5	ENSG00000164287.8	54480427	0.0070253432539291	0.0391839421327874	False	False	54480437	A	T										False	False										CDC20B	-
chr5	ENSG00000164287.8	54495693	-0.00117724322262283	0.0406734485630221	False	False	54495707	A	T										False	False										CDC20B	-
chr5	ENSG00000164287.8	54318150	0.00153592813634895	0.0399797086467996	False	False	54318175	AC	GT										False	False										CDC20B	-
chr5	ENSG00000164287.8	54322027	0.00256425400281211	0.0373628743378961	False	False	54322051	CTTT	AAAG										False	False										CDC20B	-
chr5	ENSG00000164287.8	54322241	-0.000341953781409851	0.0335736261836284	False	False	54322255	T	A										False	False										CDC20B	-
chr5	ENSG00000164287.8	54325371	-0.0102029850217014	0.0390789802234983	False	False	54325405	GTTT	AAAC										False	False										CDC20B	-
chr5	ENSG00000164287.8	54363612	-0.00767236177391457	0.0520282972830721	False	False	54363659	ATGG	ATCC										False	False										CDC20B	-
chr5	ENSG00000164287.8	54388818	0.00011415868474325701	0.0698767362332695	False	False	54388876	AC	GT										False	False										CDC20B	-
chr5	ENSG00000164294.9	54503871	-0.0151750122960826	0.0304409706691452	True	False	54503909	AAG	CTT	-0.04885136365319297	0.05465223599277212	0.3720412494375933	7.0	0.8938584628020282	0.12735088745930104	1.528925252159045	10.0	1.0	False	False										GPX8	+
chr5	ENSG00000164294.9	54527872	0.0033679271272900398	0.0203474810514721	False	False	54527882	A	T	0.036015730473082166	0.056943320736400786	0.527540008648449	33.0	0.6324838454681	0.12735088745930104	1.528925252159045	10.0	1.0	False	False										GPX8	+
chr5	ENSG00000164294.9	54531800	-0.00375078777100159	0.0147518630662116	False	False	54531814	T	A	-0.02644976772761206	0.05429354307310528	0.6264581667888011	2.0	0.48716230753255363	0.12735088745930104	1.528925252159045	10.0	1.0	False	False										GPX8	+
chr5	ENSG00000164294.9	54539349	-0.00259872232379668	0.0157956642980252	False	False	54539359	A	T	-0.056330516864204074	0.05934944347873949	0.3433627659971863	58.0	0.9491330257272442	0.12735088745930104	1.528925252159045	10.0	1.0	False	False										GPX8	+
chr5	ENSG00000164294.9	54547263	0.00644093584749177	0.0222780543439218	False	False	54547274	T	A	0.0885181336980124	0.057895658125217735	0.12735088745930104	45.0	1.528925252159045	0.12735088745930104	1.528925252159045	10.0	1.0	True	False	54556355.0	0.3224576090183444	0.4929679679724725	chr5:54556355						GPX8	+
chr5	ENSG00000164294.9	54465942	0.00235132779187195	0.0342531344350392	False	False	54465953	A	T	-0.03210332194974593	0.061866540846575786	0.6042614512573538	80.0	0.5189125092569774	0.12735088745930104	1.528925252159045	10.0	1.0	False	False										GPX8	+
chr5	ENSG00000164294.9	54480427	0.00669243721784236	0.017649210775056	False	False	54480437	A	T	0.029185023175613126	0.056230432163875466	0.6041063181773825	25.0	0.5190254111965136	0.12735088745930104	1.528925252159045	10.0	1.0	False	False										GPX8	+
chr5	ENSG00000164294.9	54495693	-0.0074205941510702795	0.0195570585991929	False	False	54495707	A	T	-0.014365814635236819	0.054794007458507314	0.7933458811744473	8.0	0.26217857210234735	0.12735088745930104	1.528925252159045	10.0	1.0	False	False										GPX8	+
chr5	ENSG00000164294.9	54363612	0.00858833021680961	0.0192674982968838	False	False	54363659	ATGG	ATCC	0.03268623327789815	0.05501877393504385	0.5528573788771332	11.0	0.594092360482044	0.12735088745930104	1.528925252159045	10.0	1.0	False	False										GPX8	+
chr5	ENSG00000164294.9	54388818	-0.000385116618706543	0.0172492405965081	False	False	54388876	AC	GT	0.001096490428704847	0.05590166583242229	0.9843630182059442	21.0	0.019614628873347383	0.12735088745930104	1.528925252159045	10.0	1.0	False	False										GPX8	+
chr5	ENSG00000234602.3	54503871	0.11703251354275901	0.0997342557582604	False	False	54503909	AAG	CTT										False	False										MCIDAS	-
chr5	ENSG00000234602.3	54527872	-0.0971248342038933	0.0920545360103636	False	False	54527882	A	T										False	False										MCIDAS	-
chr5	ENSG00000234602.3	54531800	0.011040439576177001	0.0439665403133377	False	False	54531814	T	A										False	False										MCIDAS	-
chr5	ENSG00000234602.3	54539349	0.0798711412033785	0.0664878227829336	True	False	54539359	A	T										False	False										MCIDAS	-
chr5	ENSG00000234602.3	54547263	-0.0148525538052729	0.0423891585051825	False	False	54547274	T	A										False	False										MCIDAS	-
chr5	ENSG00000234602.3	54571554	0.0128048316329029	0.0389983900341376	False	False	54571602	ATGT	ACAT										False	False										MCIDAS	-
chr5	ENSG00000234602.3	54576891	-0.0686932207687847	0.0673240552997244	False	False	54576908	AC	GT										False	False										MCIDAS	-
chr5	ENSG00000234602.3	54576946	0.090105671457862	0.0805137693132621	False	False	54576961	AC	GT										False	False										MCIDAS	-
chr5	ENSG00000234602.3	54465942	-0.032309991476597	0.0527457849198946	False	False	54465953	A	T										False	False										MCIDAS	-
chr5	ENSG00000234602.3	54480427	-0.00801224623046197	0.0355654390007357	False	False	54480437	A	T										False	False										MCIDAS	-
chr5	ENSG00000234602.3	54495693	0.00646185318845854	0.0383101401012001	False	False	54495707	A	T										False	False										MCIDAS	-
chr5	ENSG00000067113.12	54625038	0.0232998986143375	0.0363751157671731	False	False	54625048	T	A	0.1286470112139699	0.05587542681931256	0.021964906854066515	26.0	2.302389771983001	0.0008456875014629504	3.367964539332737	17.0	0.06844344746651074	False	False										PPAP2A	-
chr5	ENSG00000067113.12	54626491	0.0176954681734212	0.0341607109307949	False	False	54626501	T	A	0.11624391238911118	0.05792580736851339	0.0456892496547074	47.0	2.0067724157833258	0.0008456875014629504	3.367964539332737	17.0	0.06844344746651074	False	False										PPAP2A	-
chr5	ENSG00000067113.12	54657721	-0.0196710375576121	0.0326505495554483	False	False	54657762	GTTTTT	AAAAAC	-0.06717864804745426	0.05534471079575907	0.22569690137465176	16.0	1.2138223704044	0.0008456875014629504	3.367964539332737	17.0	0.06844344746651074	False	False										PPAP2A	-
chr5	ENSG00000067113.12	54675402	0.00789572455370377	0.0247321139703566	False	False	54675439	AC	GT	0.07391378569289071	0.05846068824181199	0.2071222008719112	50.0	1.2643331427635576	0.0008456875014629504	3.367964539332737	17.0	0.06844344746651074	False	False										PPAP2A	-
chr5	ENSG00000067113.12	54685645	-0.0327027752032224	0.0405990236101708	False	False	54685675	AT	AT	-0.0971814666396304	0.0545402780480158	0.07568825714167304	8.0	1.7818293217000918	0.0008456875014629504	3.367964539332737	17.0	0.06844344746651074	False	False										PPAP2A	-
chr5	ENSG00000067113.12	54704746	-0.004452953832470271	0.0307139959967831	False	False	54704796	ATTT	AAAT	-0.013694539092327151	0.055464817943769895	0.8051376597331026	16.0	0.24690496787009458	0.0008456875014629504	3.367964539332737	17.0	0.06844344746651074	False	False										PPAP2A	-
chr5	ENSG00000067113.12	54722916	-0.000763369271204081	0.0162541703134403	False	False	54722937	A	T	-0.0024090395793840823	0.056165432652214464	0.9658147453777141	24.0	0.042891854751680614	0.0008456875014629504	3.367964539332737	17.0	0.06844344746651074	False	False										PPAP2A	-
chr5	ENSG00000067113.12	54777998	-0.00918633684985199	0.0198605622642912	False	False	54778054	AC	GT	-0.038242178255934185	0.05940034668737516	0.5202239619971255	58.0	0.6438039571924267	0.0008456875014629504	3.367964539332737	17.0	0.06844344746651074	False	False										PPAP2A	-
chr5	ENSG00000067113.12	54791565	-0.00380109938883965	0.0353174923003096	False	False	54791581	AC	GT						0.0008456875014629504	3.367964539332737	17.0	0.06844344746651074	False	False										PPAP2A	-
chr5	ENSG00000067113.12	54808552	0.00833575082644517	0.0221604560551183	False	False	54808571	AC	GT	0.05829906605085367	0.05529067691459031	0.2924758822772469	15.0	1.054410423314414	0.0008456875014629504	3.367964539332737	17.0	0.06844344746651074	False	False										PPAP2A	-
chr5	ENSG00000067113.12	54818520	-0.0110198521516311	0.0261692633110639	False	False	54818568	GTTTT	AAAAC	-0.08311929288985705	0.05428497131099805	0.12666656037589807	4.0	1.531165825135422	0.0008456875014629504	3.367964539332737	17.0	0.06844344746651074	False	False										PPAP2A	-
chr5	ENSG00000067113.12	54833878	0.00683251530730269	0.0205751490815731	False	False	54833895	A	T	0.026252094607945045	0.06095006267028675	0.6670206583712103	72.0	0.43071480910458493	0.0008456875014629504	3.367964539332737	17.0	0.06844344746651074	False	False										PPAP2A	-
chr5	ENSG00000067113.12	54849059	-0.00661628261823334	0.0219774479032378	False	False	54849069	A	T	-0.04232144370722978	0.0545055942793548	0.4380233435589631	5.0	0.7764605499083599	0.0008456875014629504	3.367964539332737	17.0	0.06844344746651074	False	False										PPAP2A	-
chr5	ENSG00000067113.12	54849459	0.00718148882957843	0.0217431789595269	False	False	54849490	GT	AC	-0.004303405418252795	0.05521525175646573	0.9379243309932777	13.0	0.07793870862408708	0.0008456875014629504	3.367964539332737	17.0	0.06844344746651074	False	False										PPAP2A	-
chr5	ENSG00000067113.12	54877901	-0.00335951212939067	0.016955949200081002	False	False	54877966	ATCT	AGAT	-0.026507062832289457	0.05830069180870981	0.6496885138985661	47.0	0.45466120572396784	0.0008456875014629504	3.367964539332737	17.0	0.06844344746651074	False	False										PPAP2A	-
chr5	ENSG00000067113.12	54890994	0.0172231891094897	0.0359789559670609	False	False	54891050	ATTTT	AAAAT	0.1200874704535863	0.05620415509094833	0.03340577561049839	29.0	2.136629760900478	0.0008456875014629504	3.367964539332737	17.0	0.06844344746651074	False	False										PPAP2A	-
chr5	ENSG00000067113.12	54928838	0.00573816670945671	0.023700693498158	False	False	54928853	T	A	0.028581638735953093	0.056864771456271564	0.6155861833463123	32.0	0.5026247007416901	0.0008456875014629504	3.367964539332737	17.0	0.06844344746651074	False	False										PPAP2A	-
chr5	ENSG00000039139.9	13592175	0.000292589922282479	0.0167764292445885	False	False	13592206	AC	GT	0.04940502346060456	0.058052840086286625	0.39543760195300615	45.0	0.8510354254360611	0.022124316727738312	2.298923270289327	23.0	0.8535362904067821	False	False										DNAH5	-
chr5	ENSG00000039139.9	13594579	-0.010831574542174	0.0261212688403436	False	False	13594589	A	T	-0.10157979135875113	0.056963650934854185	0.07554178749018439	36.0	1.7832387793212494	0.022124316727738312	2.298923270289327	23.0	0.8535362904067821	False	False										DNAH5	-
chr5	ENSG00000039139.9	13636153	0.00799448273398201	0.0189643394038688	False	False	13636168	T	A	0.021079790589349837	0.05438074304646934	0.6985313605942834	3.0	0.38763336814535193	0.022124316727738312	2.298923270289327	23.0	0.8535362904067821	False	False										DNAH5	-
chr5	ENSG00000039139.9	13637900	-0.0035998667483528703	0.0159738119566186	False	False	13637910	T	A	-0.002072930903109789	0.05997588553052599	0.972453216482804	63.0	0.034562739420574744	0.022124316727738312	2.298923270289327	23.0	0.8535362904067821	False	False										DNAH5	-
chr5	ENSG00000039139.9	13656434	-0.00269218482386794	0.0193364257501953	False	False	13656464	AC	GT	0.01959374707230985	0.05563080658323348	0.7249101892829155	18.0	0.35221037183766435	0.022124316727738312	2.298923270289327	23.0	0.8535362904067821	False	False										DNAH5	-
chr5	ENSG00000039139.9	13662279	0.0119044863268613	0.0348479272018276	False	False	13662305	A	T	0.11936523333575393	0.05675748031868993	0.03627556367317715	35.0	2.1030749192093294	0.022124316727738312	2.298923270289327	23.0	0.8535362904067821	False	False										DNAH5	-
chr5	ENSG00000039139.9	13668026	0.00506596327785681	0.0206489856421755	False	False	13668036	T	A	-0.047542639105098164	0.05433132242138032	0.3821679203175019	3.0	0.875050283819142	0.022124316727738312	2.298923270289327	23.0	0.8535362904067821	False	False										DNAH5	-
chr5	ENSG00000039139.9	13701618	-0.00720749313795177	0.0215475912733796	False	False	13701629	A	T	-0.08745652761085293	0.05829634248549213	0.13464147104654034	49.0	1.5002060829565376	0.022124316727738312	2.298923270289327	23.0	0.8535362904067821	False	False										DNAH5	-
chr5	ENSG00000039139.9	13708580	0.0230279759000234	0.0272457411994211	False	False	13708606	A	T	0.0460880429706538	0.05806205593014181	0.42796395437001744	45.0	0.793772150026952	0.022124316727738312	2.298923270289327	23.0	0.8535362904067821	False	False										DNAH5	-
chr5	ENSG00000039139.9	13730539	-0.00207603507498452	0.014674445644437999	False	False	13730560	CTTT	AAAG	-0.04950963875714285	0.054568833586721856	0.3649067700040937	6.0	0.9072878326867875	0.022124316727738312	2.298923270289327	23.0	0.8535362904067821	False	False										DNAH5	-
chr5	ENSG00000039139.9	13810862	-0.0248859739522313	0.0279928374307707	False	False	13810891	AAAC	GTTT	-0.0876525067803918	0.06007017223987034	0.14565999937751795	66.0	1.4591685609020821	0.022124316727738312	2.298923270289327	23.0	0.8535362904067821	False	False										DNAH5	-
chr5	ENSG00000039139.9	13825456	-0.0129040393318275	0.0275906167039301	False	False	13825489	AAAT	ATTT	-0.05262568320127123	0.05513925103294727	0.34057687746233034	13.0	0.9544141825543819	0.022124316727738312	2.298923270289327	23.0	0.8535362904067821	False	False										DNAH5	-
chr5	ENSG00000039139.9	13833606	-0.0381396149103415	0.0318167939269157	False	False	13833622	AAT	ATT	-0.056788720939410536	0.0547935622255723	0.30076411987619384	9.0	1.0364122833559284	0.022124316727738312	2.298923270289327	23.0	0.8535362904067821	False	False										DNAH5	-
chr5	ENSG00000039139.9	13837670	0.0435113023514629	0.0409464773942855	False	False	13837680	A	T	0.11470521903045773	0.058843912255806374	0.052238783734524986	56.0	1.9493132701954108	0.022124316727738312	2.298923270289327	23.0	0.8535362904067821	False	False										DNAH5	-
chr5	ENSG00000039139.9	13847521	-0.000537693153586753	0.0134309904471954	False	False	13847549	A	T	0.007526805328092912	0.05447192801114074	0.8901825108809868	4.0	0.1381776926741699	0.022124316727738312	2.298923270289327	23.0	0.8535362904067821	False	False										DNAH5	-
chr5	ENSG00000039139.9	13850280	0.0163058380917455	0.0246554648620966	False	False	13850300	A	T	0.02336924185847056	0.05470262225744933	0.6695051779258038	7.0	0.42720514838368956	0.022124316727738312	2.298923270289327	23.0	0.8535362904067821	False	False										DNAH5	-
chr5	ENSG00000039139.9	13885024	0.0414915138953558	0.0315208581432743	False	False	13885043	AC	GT	0.07713932624607574	0.054718598970845696	0.15955076405224905	9.0	1.409746004044729	0.022124316727738312	2.298923270289327	23.0	0.8535362904067821	False	False										DNAH5	-
chr5	ENSG00000039139.9	13912590	-0.0664892248961371	0.0435963297051147	False	False	13912601	AC	GT	-0.0985336774093294	0.05537072117011326	0.0760936339494653	18.0	1.7795267124408278	0.022124316727738312	2.298923270289327	23.0	0.8535362904067821	False	False										DNAH5	-
chr5	ENSG00000039139.9	13963688	-0.0975667617851837	0.045078445923321	False	False	13963717	AAAT	ATTT	-0.11684530207652365	0.054180781367485054	0.031747285895877934	5.0	2.1565820781360086	0.022124316727738312	2.298923270289327	23.0	0.8535362904067821	False	False										DNAH5	-
chr5	ENSG00000039139.9	13966310	0.0659684630469816	0.0657096484292261	False	False	13966337	GT	AC	0.09968153395452962	0.05396250309756145	0.06558141092127223	1.0	1.8472370300226901	0.022124316727738312	2.298923270289327	23.0	0.8535362904067821	False	False										DNAH5	-
chr5	ENSG00000039139.9	14026027	0.129682486720923	0.0501686577906397	False	False	14026062	GT	AC	0.1211226612992101	0.054072412732863166	0.025741857146051896	4.0	2.2400084475164603	0.022124316727738312	2.298923270289327	23.0	0.8535362904067821	False	False										DNAH5	-
chr5	ENSG00000039139.9	14038302	-0.0574172139596281	0.0341758750750292	False	False	14038314	A	T	-0.08914329659591977	0.06061577452287019	0.1425559694118242	71.0	1.4706286820155405	0.022124316727738312	2.298923270289327	23.0	0.8535362904067821	False	False										DNAH5	-
chr5	ENSG00000039319.12	79604756	0.007335536572362259	0.0200945467201327	False	False	79604767	T	A	0.015610191201265515	0.05912403466680894	0.7919512179899144	55.0	0.26402445789155127	0.0006762627306371453	3.438219855842933	19.0	0.0625159931909119	False	False										ZFYVE16	+
chr5	ENSG00000039319.12	79613749	-0.000303487871738496	0.0174217659088175	False	False	79613759	A	T	0.002371881789988914	0.0585204089846327	0.9676976124836396	49.0	0.04053084780408427	0.0006762627306371453	3.438219855842933	19.0	0.0625159931909119	False	False										ZFYVE16	+
chr5	ENSG00000039319.12	79625390	-0.020039288928193	0.0349773737401264	False	False	79625415	ATTT	AAAT	-0.0437101432156796	0.05466526947492957	0.4245130632992832	7.0	0.7995962269192841	0.0006762627306371453	3.438219855842933	19.0	0.0625159931909119	False	False										ZFYVE16	+
chr5	ENSG00000039319.12	79638385	0.0179078855013198	0.0311151232125065	False	False	79638409	A	T	0.08920760787265516	0.05799012197290732	0.1250412540906103	46.0	1.538324197944134	0.0006762627306371453	3.438219855842933	19.0	0.0625159931909119	False	False										ZFYVE16	+
chr5	ENSG00000039319.12	79657482	0.0186561640231898	0.0348088975468667	False	False	79657528	ATTT	AAAT	0.06835585516709444	0.055770945534625575	0.22123036231172974	21.0	1.2256535102969608	0.0006762627306371453	3.438219855842933	19.0	0.0625159931909119	False	False										ZFYVE16	+
chr5	ENSG00000039319.12	79659713	0.0142545131318303	0.0319922162619568	False	False	79659739	AAC	GTT	0.054522901916085234	0.0548004939397824	0.32049270499147303	9.0	0.994934497780217	0.0006762627306371453	3.438219855842933	19.0	0.0625159931909119	False	False										ZFYVE16	+
chr5	ENSG00000039319.12	79660053	0.0320783791560594	0.0349456023643975	False	False	79660077	ATTT	AAAT	0.07570014623344108	0.05582859706589054	0.17607778144096956	22.0	1.3559385370923358	0.0006762627306371453	3.438219855842933	19.0	0.0625159931909119	False	False										ZFYVE16	+
chr5	ENSG00000039319.12	79671692	-0.0013506206124223302	0.0146653810840848	False	False	79671702	T	A	-0.0025671816659199875	0.05754334414645421	0.9644452581116972	39.0	0.04461300788126294	0.0006762627306371453	3.438219855842933	19.0	0.0625159931909119	False	False										ZFYVE16	+
chr5	ENSG00000039319.12	79681599	0.0248712381207671	0.0358287046963819	False	False	79681631	GT	AC	0.10991974033030348	0.054386002588001935	0.04406642594784616	7.0	2.02110350273386	0.0006762627306371453	3.438219855842933	19.0	0.0625159931909119	False	False										ZFYVE16	+
chr5	ENSG00000039319.12	79695248	0.0021182827426384603	0.0179173824882218	False	False	79695259	T	A	-0.01556436770511706	0.05782448794597182	0.7879878321447311	42.0	0.2691656814956942	0.0006762627306371453	3.438219855842933	19.0	0.0625159931909119	False	False										ZFYVE16	+
chr5	ENSG00000039319.12	79702352	0.0955568227533026	0.0537789825524875	False	False	79702370	T	A	0.17509998788145478	0.05395304359946149	0.0012919060514966856	8.0	3.2454144604217006	0.0006762627306371453	3.438219855842933	19.0	0.0625159931909119	False	False										ZFYVE16	+
chr5	ENSG00000039319.12	79715622	-0.000527812902521604	0.0143980789188567	False	False	79715648	T	A	-0.015052874313203263	0.054793453582341486	0.7837014880772053	8.0	0.2747203056033397	0.0006762627306371453	3.438219855842933	19.0	0.0625159931909119	False	False										ZFYVE16	+
chr5	ENSG00000039319.12	79811064	0.0703821169348569	0.0484128992982602	False	False	79811093	AAAT	ATTT	0.1187498044516339	0.054411911452696034	0.029776642349032163	8.0	2.1824229526446826	0.0006762627306371453	3.438219855842933	19.0	0.0625159931909119	False	False										ZFYVE16	+
chr5	ENSG00000039319.12	79821695	0.028962741622635	0.0274365954038227	False	False	79821714	AT	AT	0.059887526223459824	0.060084888144554274	0.3197757606570337	65.0	0.9967152818755419	0.0006762627306371453	3.438219855842933	19.0	0.0625159931909119	False	False										ZFYVE16	+
chr5	ENSG00000039319.12	79831959	0.00146540429177259	0.0135270167261185	False	False	79832004	GTTTT	AAAAC	0.01011134371564975	0.05471476830293539	0.8534972863424442	7.0	0.18480099668277836	0.0006762627306371453	3.438219855842933	19.0	0.0625159931909119	False	False										ZFYVE16	+
chr5	ENSG00000039319.12	79844036	0.0334712490342584	0.0371253026050094	False	False	79844060	A	T	0.009782602607997844	0.060409318560366125	0.8714735284613393	67.0	0.16193863531538163	0.0006762627306371453	3.438219855842933	19.0	0.0625159931909119	False	False										ZFYVE16	+
chr5	ENSG00000039319.12	79848770	0.000723395373851206	0.014276485104312	False	False	79848794	A	T	0.021710240160026144	0.055287092395439635	0.6948102925777664	14.0	0.39268189408016174	0.0006762627306371453	3.438219855842933	19.0	0.0625159931909119	False	False										ZFYVE16	+
chr5	ENSG00000039319.12	79857872	0.00512963595836056	0.0168630542711919	False	False	79857922	GT	AC	0.022696000423107168	0.05974603667562975	0.7043264913964292	61.0	0.3798745772263888	0.0006762627306371453	3.438219855842933	19.0	0.0625159931909119	False	False										ZFYVE16	+
chr5	ENSG00000164300.11	79604756	-0.0052535253526504	0.029424268132968997	False	False	79604767	T	A	-0.015039247520576038	0.05912455209942899	0.7993959742375163	55.0	0.25436552137062673	0.0264648905297218	2.230674243559362	27.0	1.0	False	False										SERINC5	-
chr5	ENSG00000164300.11	79613749	-0.025249839926091	0.0382678983120363	False	False	79613759	A	T	-0.09698699915854864	0.05824468704073666	0.09695240553490356	49.0	1.6651647401026533	0.0264648905297218	2.230674243559362	27.0	1.0	False	False										SERINC5	-
chr5	ENSG00000164300.11	79625390	0.01668479368653	0.0279360431236882	False	False	79625415	ATTT	AAAT	0.03604602980192515	0.05468200625060661	0.5102256584690499	7.0	0.6591936227929691	0.0264648905297218	2.230674243559362	27.0	1.0	False	False										SERINC5	-
chr5	ENSG00000164300.11	79638385	0.0052195864540562605	0.0221455651764454	False	False	79638409	A	T	0.03824804347732188	0.058179648348307585	0.5114281486855272	46.0	0.6574127648269723	0.0264648905297218	2.230674243559362	27.0	1.0	False	False										SERINC5	-
chr5	ENSG00000164300.11	79340557	-0.00519437202517873	0.0191533191829265	False	False	79340567	T	A	0.03599935448558462	0.05595295960013637	0.5204358586987714	22.0	0.6433860647024091	0.0264648905297218	2.230674243559362	27.0	1.0	False	False										SERINC5	-
chr5	ENSG00000164300.11	79367469	-0.00775533660847427	0.0182329714839554	False	False	79367514	AC	GT	-0.050250204604505896	0.05609463941215617	0.37103335085414224	24.0	0.8958111707482741	0.0264648905297218	2.230674243559362	27.0	1.0	False	False										SERINC5	-
chr5	ENSG00000164300.11	79390997	0.0013390974081409698	0.0182729949638561	False	False	79391008	T	A	0.031647574238263115	0.05910162017364466	0.5927360085901554	55.0	0.535477270255542	0.0264648905297218	2.230674243559362	27.0	1.0	False	False										SERINC5	-
chr5	ENSG00000164300.11	79399664	0.039592720221627	0.0353806991464277	False	False	79399676	T	A	0.05455763655884266	0.059146664697919474	0.3570935423880304	56.0	0.9224127317657823	0.0264648905297218	2.230674243559362	27.0	1.0	False	False										SERINC5	-
chr5	ENSG00000164300.11	79403311	0.0497666622338754	0.0291688694990929	False	False	79403348	ATCT	AGAT	0.06600176955400253	0.054435516855128166	0.2261819702753069	5.0	1.2124762171296395	0.0264648905297218	2.230674243559362	27.0	1.0	False	False										SERINC5	-
chr5	ENSG00000164300.11	79405423	-0.00341342052574932	0.0175411719744751	False	False	79405458	AAG	CTT	-0.028436345752216582	0.06094641970815515	0.6411784459729353	72.0	0.46657942974149075	0.0264648905297218	2.230674243559362	27.0	1.0	False	False										SERINC5	-
chr5	ENSG00000164300.11	79428423	0.0133596678744775	0.025318795522380002	False	False	79428433	T	A	0.098804845918179	0.056246763553980485	0.07995844774137027	28.0	1.7566316650975866	0.0264648905297218	2.230674243559362	27.0	1.0	False	False										SERINC5	-
chr5	ENSG00000164300.11	79432100	-0.00143890243493922	0.0127993045406942	False	False	79432116	A	T	0.008163832694655364	0.05439101670072792	0.8807790016912299	3.0	0.15009523979988604	0.0264648905297218	2.230674243559362	27.0	1.0	False	False										SERINC5	-
chr5	ENSG00000164300.11	79435420	0.0923072596543127	0.0423596781481315	True	False	79435434	AG	CT	0.09035371739878717	0.05541390012809292	0.1039653963585896	18.0	1.6305244205863247	0.0264648905297218	2.230674243559362	27.0	1.0	False	False										SERINC5	-
chr5	ENSG00000164300.11	79469419	-0.00032277968206019	0.022587072253495	False	False	79469445	AAAAG	CTTTT	-0.029255986030735044	0.054531120627663986	0.5919675582214377	5.0	0.5365007301150766	0.0264648905297218	2.230674243559362	27.0	1.0	False	False										SERINC5	-
chr5	ENSG00000164300.11	79477239	0.0357316925315985	0.033673578648496	False	False	79477267	GT	AC	0.07223251001759319	0.06103914334741568	0.2377110832880529	74.0	1.1833801402891317	0.0264648905297218	2.230674243559362	27.0	1.0	False	False										SERINC5	-
chr5	ENSG00000164300.11	79501733	-0.0030744434864676	0.0164686790012502	False	False	79501763	AAAAC	GTTTT	-0.03377881309530344	0.05930522005697801	0.5694157375949758	57.0	0.5695757146310249	0.0264648905297218	2.230674243559362	27.0	1.0	False	False										SERINC5	-
chr5	ENSG00000164300.11	79510372	0.0286186934628846	0.0394587813792352	False	False	79510389	A	T	0.10642129397008768	0.05656495273255939	0.060857508948551325	32.0	1.8813998567850025	0.0264648905297218	2.230674243559362	27.0	1.0	False	False										SERINC5	-
chr5	ENSG00000164300.11	79518373	0.063480453513701	0.0400980033501574	False	False	79518406	GT	AC	0.11471346323018325	0.05678881936106775	0.044254452440395387	35.0	2.020000847364445	0.0264648905297218	2.230674243559362	27.0	1.0	False	False										SERINC5	-
chr5	ENSG00000164300.11	79520743	-0.0330127703825361	0.0350073210286386	False	False	79520778	T	A	-0.008555463516857483	0.06040999832785006	0.8874816305087556	67.0	0.14162330332184872	0.0264648905297218	2.230674243559362	27.0	1.0	False	False										SERINC5	-
chr5	ENSG00000164300.11	79526593	-0.0356733075326719	0.0335792155391537	False	False	79526654	CTCT	AGAG	-0.025631069014075712	0.05536668197857405	0.6437211981806694	15.0	0.46293308715870846	0.0264648905297218	2.230674243559362	27.0	1.0	False	False										SERINC5	-
chr5	ENSG00000164300.11	79541429	0.0161647028926583	0.0284723580737874	False	False	79541451	T	A	-0.0014271662488298574	0.055384821158086114	0.9794580051610374	15.0	0.02576818375482816	0.0264648905297218	2.230674243559362	27.0	1.0	False	False										SERINC5	-
chr5	ENSG00000164300.11	79547099	0.0007105168851592981	0.0182021013810805	False	False	79547156	ACAT	ATGT	0.013292139934621377	0.05471273152627035	0.8081977642067091	7.0	0.24294418435751372	0.0264648905297218	2.230674243559362	27.0	1.0	False	False										SERINC5	-
chr5	ENSG00000164300.11	79573466	-0.00702268015192013	0.0237980238084333	False	False	79573499	AC	GT	-0.1071161027322544	0.059846607683438566	0.07457513395148589	65.0	1.7898441846336561	0.0264648905297218	2.230674243559362	27.0	1.0	False	False										SERINC5	-
chr5	ENSG00000164300.11	79588294	-0.00410818921970628	0.0206611829838409	False	False	79588310	T	A	-0.035539641814883505	0.05993812558610573	0.553704125866079	63.0	0.5929388259535756	0.0264648905297218	2.230674243559362	27.0	1.0	False	False										SERINC5	-
chr5	ENSG00000164300.11	79593200	0.00886489473733704	0.0274955727651583	False	False	79593210	T	A	0.10115683583228112	0.054932533303456633	0.06645491241710247	13.0	1.8414740728135293	0.0264648905297218	2.230674243559362	27.0	1.0	False	False										SERINC5	-
chr5	ENSG00000164300.11	79596365	0.00288815292740285	0.0177549922297533	False	False	79596413	CCCTCT	AGAGGG	0.05393252799057205	0.05455631849597683	0.3235889367853904	6.0	0.9885661180482554	0.0264648905297218	2.230674243559362	27.0	1.0	False	False										SERINC5	-
chr5	ENSG00000152380.5	79686943	-0.0019095979504690698	0.024136237451627005	False	False	79686954	T	A	-0.06501345864887753	0.060174692662870774	0.2809053651199969	66.0	1.080411976727758	0.007604035128594488	2.688942488908198	18.0	0.3624446579762334	False	False										FAM151B	+
chr5	ENSG00000152380.5	79695248	0.00970283994738275	0.0188615193192031	False	False	79695259	T	A	0.024989035295332182	0.05781343388442156	0.6658816047542099	42.0	0.4322357904788932	0.007604035128594488	2.688942488908198	18.0	0.3624446579762334	False	False										FAM151B	+
chr5	ENSG00000152380.5	79702352	-0.002539989644962	0.0262343309395344	False	False	79702370	T	A	0.01871993664565314	0.0547900597057396	0.7328172726175326	8.0	0.34166665899238124	0.007604035128594488	2.688942488908198	18.0	0.3624446579762334	False	False										FAM151B	+
chr5	ENSG00000152380.5	79715622	0.00142917212638231	0.0180834602866535	False	False	79715648	T	A	0.021624378112402504	0.0547868483996965	0.6933168584485079	8.0	0.3947001651681482	0.007604035128594488	2.688942488908198	18.0	0.3624446579762334	False	False										FAM151B	+
chr5	ENSG00000152380.5	79811064	-0.0364293254814849	0.0325291697318721	True	False	79811093	AAAT	ATTT	-0.06382438045436514	0.05468793391136974	0.24401910511719524	8.0	1.167065125513837	0.007604035128594488	2.688942488908198	18.0	0.3624446579762334	False	False										FAM151B	+
chr5	ENSG00000152380.5	79831959	0.0018734455880617602	0.0182035229497434	False	False	79832004	GTTTT	AAAAC	-0.027556601897819943	0.054696786233078463	0.6147294239536423	7.0	0.5038065999050378	0.007604035128594488	2.688942488908198	18.0	0.3624446579762334	False	False										FAM151B	+
chr5	ENSG00000152380.5	79844036	0.00248408753333452	0.015684891535494	False	False	79844060	A	T	-0.004581730707477263	0.060411575235399674	0.9396001989210144	67.0	0.07584193409332726	0.007604035128594488	2.688942488908198	18.0	0.3624446579762334	False	False										FAM151B	+
chr5	ENSG00000152380.5	79848770	0.0054638595459879395	0.0175317966107678	False	False	79848794	A	T	0.022802667844795125	0.0552857475188048	0.6802790817869244	14.0	0.4124511084351182	0.007604035128594488	2.688942488908198	18.0	0.3624446579762334	False	False										FAM151B	+
chr5	ENSG00000152380.5	79857872	-0.00467106093637335	0.0187967118317543	False	False	79857922	GT	AC	-0.04573431148916611	0.05969889843302361	0.4442722523766224	61.0	0.7660830047052809	0.007604035128594488	2.688942488908198	18.0	0.3624446579762334	False	False										FAM151B	+
chr5	ENSG00000152380.5	79879537	-0.00606691881406342	0.0182999952681103	False	False	79879559	AC	GT	-0.06575715630372095	0.055693755316842834	0.2385993205282393	20.0	1.180691729793174	0.007604035128594488	2.688942488908198	18.0	0.3624446579762334	False	False										FAM151B	+
chr5	ENSG00000152380.5	79881949	-0.0490731628959672	0.0463650383668199	False	False	79881967	CT	AG	-0.0760270412663391	0.058857291798862676	0.1974939689370788	54.0	1.291718306138717	0.007604035128594488	2.688942488908198	18.0	0.3624446579762334	False	False										FAM151B	+
chr5	ENSG00000152380.5	79902409	0.000411402407130108	0.0459534256719953	False	False	79902426	AAT	ATT	-0.026808944957992624	0.056684416626871535	0.6365799785073365	30.0	0.4729508840933137	0.007604035128594488	2.688942488908198	18.0	0.3624446579762334	False	False										FAM151B	+
chr5	ENSG00000152380.5	79916449	0.0166146764459624	0.0372902528603816	False	False	79916481	AATC	ATTG	0.07771666548868444	0.05406858715898346	0.15153201008617698	1.0	1.4373718562344915	0.007604035128594488	2.688942488908198	18.0	0.3624446579762334	False	False										FAM151B	+
chr5	ENSG00000152380.5	79920727	-0.000196927443548528	0.0359874743194127	False	False	79920752	A	T	0.00659586247918793	0.05607599556504152	0.9064401333310644	23.0	0.11762363579506155	0.007604035128594488	2.688942488908198	18.0	0.3624446579762334	False	False										FAM151B	+
chr5	ENSG00000152380.5	79931283	0.0130575044561023	0.0455596390127276	False	False	79931301	A	T	0.05037341590388508	0.054978302027700064	0.36020918038621164	11.0	0.9162417544016752	0.007604035128594488	2.688942488908198	18.0	0.3624446579762334	False	False										FAM151B	+
chr5	ENSG00000152380.5	79934286	-0.0130194348615094	0.0456168445129668	False	False	79934306	ATTT	AAAT	-0.04896153989805035	0.054247405702029836	0.3674002940086746	2.0	0.9025600259482695	0.007604035128594488	2.688942488908198	18.0	0.3624446579762334	False	False										FAM151B	+
chr5	ENSG00000152380.5	79935104	0.0267442700461766	0.0477247498241136	False	False	79935114	A	T	0.07244110060253517	0.05637483767163477	0.1997458643796369	28.0	1.284989963509628	0.007604035128594488	2.688942488908198	18.0	0.3624446579762334	False	False										FAM151B	+
chr5	ENSG00000189127.3	79811064	-0.0150512596537269	0.0516142856196718	False	False	79811093	AAAT	ATTT										False	False										ANKRD34B	-
chr5	ENSG00000189127.3	79821695	-0.000705167100288575	0.0332288730229074	False	False	79821714	AT	AT										False	False										ANKRD34B	-
chr5	ENSG00000189127.3	79831959	0.0024054930944133897	0.0330213970101775	False	False	79832004	GTTTT	AAAAC										False	False										ANKRD34B	-
chr5	ENSG00000189127.3	79844036	-0.00259758914255662	0.0337530966195223	False	False	79844060	A	T										False	False										ANKRD34B	-
chr5	ENSG00000189127.3	79848770	0.00346855105497536	0.0316157198621435	False	False	79848794	A	T										False	False										ANKRD34B	-
chr5	ENSG00000189127.3	79857872	0.0269152028448395	0.0716692437921792	False	False	79857922	GT	AC										False	False										ANKRD34B	-
chr5	ENSG00000189127.3	79879537	-0.0372131918529316	0.0535794115697834	False	False	79879559	AC	GT										False	False										ANKRD34B	-
chr5	ENSG00000189127.3	79881949	-0.0774862642860072	0.101355615959724	False	False	79881967	CT	AG										False	False										ANKRD34B	-
chr5	ENSG00000189127.3	79902409	0.17018451602465498	0.19594101184983997	False	False	79902426	AAT	ATT										False	False										ANKRD34B	-
chr5	ENSG00000189127.3	79916449	-0.0401458269347713	0.10594250172292698	False	False	79916481	AATC	ATTG										False	False										ANKRD34B	-
chr5	ENSG00000189127.3	79920727	-0.14176257203928697	0.140759872413076	True	False	79920752	A	T										False	False										ANKRD34B	-
chr5	ENSG00000189127.3	79931283	-0.13367814517082302	0.20164002728162803	False	False	79931301	A	T										False	False										ANKRD34B	-
chr5	ENSG00000189127.3	79934286	0.125936116911675	0.202195979529626	False	False	79934306	ATTT	AAAT										False	False										ANKRD34B	-
chr5	ENSG00000189127.3	79935104	-0.16040983234669798	0.196742209039119	False	False	79935114	A	T										False	False										ANKRD34B	-
chr5	ENSG00000189127.3	79941411	0.13803626022354198	0.208367895748689	False	False	79941428	AATATT	AATATT										False	False										ANKRD34B	-
chr5	ENSG00000189127.3	79953471	0.10225389713399499	0.195883902206578	False	False	79953481	A	T										False	False										ANKRD34B	-
chr5	ENSG00000228716.2	79831959	-0.00356240193747104	0.0209541133194825	False	False	79832004	GTTTT	AAAAC	0.019723281018449758	0.05470692170094763	0.7186815295025442	7.0	0.36052624430718266	1.4235817470854179e-61	20.563803233392385	22.0	8.002474980341065e-57	False	False										DHFR	-
chr5	ENSG00000228716.2	79844036	0.0109724202412247	0.0221698867538785	False	False	79844060	A	T	0.03991960474109296	0.060364054452274926	0.5089665541733136	67.0	0.6613141728684615	1.4235817470854179e-61	20.563803233392385	22.0	8.002474980341065e-57	False	False										DHFR	-
chr5	ENSG00000228716.2	79848770	-0.0045215373156988	0.0162079186853497	False	False	79848794	A	T	-0.010754532706180849	0.05529692826287642	0.8459153586465907	14.0	0.19448698226156086	1.4235817470854179e-61	20.563803233392385	22.0	8.002474980341065e-57	False	False										DHFR	-
chr5	ENSG00000228716.2	79857872	0.13649225056302303	0.0460155075617631	False	False	79857922	GT	AC	0.20192673111562698	0.05853038268592271	0.0006470863511802053	61.0	3.4499472214145093	1.4235817470854179e-61	20.563803233392385	22.0	8.002474980341065e-57	False	False										DHFR	-
chr5	ENSG00000228716.2	79879537	-0.00880036303837223	0.0226475287376495	False	False	79879559	AC	GT	-0.0645651314321968	0.05569809987427583	0.2472370149568164	20.0	1.159198097923197	1.4235817470854179e-61	20.563803233392385	22.0	8.002474980341065e-57	False	False										DHFR	-
chr5	ENSG00000228716.2	79881949	-0.338766597542552	0.0455140167545269	False	False	79881967	CT	AG	-0.40151483714738384	0.05406106482618659	1.2745399044023072e-12	54.0	7.42706120270303	1.4235817470854179e-61	20.563803233392385	22.0	8.002474980341065e-57	False	False										DHFR	-
chr5	ENSG00000228716.2	79902409	0.7123820687051059	0.0380124533970557	False	False	79902426	AAT	ATT	0.7318920793947123	0.0386398152002766	9.587541492995564e-54	30.0	18.941396991709038	1.4235817470854179e-61	20.563803233392385	22.0	8.002474980341065e-57	False	False										DHFR	-
chr5	ENSG00000228716.2	79916449	-0.118318100575998	0.0485007624537122	False	False	79916481	AATC	ATTG	-0.15906933629819378	0.05354209301347572	0.0031804008498673825	1.0	2.970921145315677	1.4235817470854179e-61	20.563803233392385	22.0	8.002474980341065e-57	False	False										DHFR	-
chr5	ENSG00000228716.2	79920727	-0.39937967907405103	0.0481302869384375	False	False	79920752	A	T	-0.436666764386551	0.0504483712947195	2.4886199602110313e-16	23.0	8.65571579775178	1.4235817470854179e-61	20.563803233392385	22.0	8.002474980341065e-57	False	False										DHFR	-
chr5	ENSG00000228716.2	79931283	-0.7086908309681881	0.0371695307694004	False	False	79931301	A	T	-0.7285079997365722	0.037710061928696366	3.6682740870517093e-56	11.0	19.318663573506274	1.4235817470854179e-61	20.563803233392385	22.0	8.002474980341065e-57	False	False										DHFR	-
chr5	ENSG00000228716.2	79935104	-0.7239588544192809	0.0372442394436943	False	False	79935114	A	T	-0.7434641607080285	0.037801441971866835	1.2423958548682897e-56	28.0	19.66761377148895	1.4235817470854179e-61	20.563803233392385	22.0	8.002474980341065e-57	False	False										DHFR	-
chr5	ENSG00000228716.2	79941411	0.7247148156233371	0.0359172723666561	False	False	79941428	AATATT	AATATT	0.7423630606544764	0.03644307736860102	9.512982601918573e-61	3.0	20.370482249506423	1.4235817470854179e-61	20.563803233392385	22.0	8.002474980341065e-57	False	False										DHFR	-
chr5	ENSG00000228716.2	79953471	0.7105626330006659	0.0373869054363769	False	False	79953481	A	T	0.7305554154353467	0.03793630077642038	1.2694867825375833e-55	17.0	19.25742364130109	1.4235817470854179e-61	20.563803233392385	22.0	8.002474980341065e-57	False	False										DHFR	-
chr5	ENSG00000228716.2	79984564	-0.608362131100816	0.044387553737272004	False	False	79984576	T	A	-0.642404757657811	0.045475427792187176	1.1085833416288212e-34	57.0	14.12641483205966	1.4235817470854179e-61	20.563803233392385	22.0	8.002474980341065e-57	False	False										DHFR	-
chr5	ENSG00000228716.2	79998533	-0.0475062638840477	0.0491294388667963	False	False	79998543	A	T	-0.0789725289077611	0.056167644181910996	0.1607054204591506	26.0	1.4060146203033117	1.4235817470854179e-61	20.563803233392385	22.0	8.002474980341065e-57	False	False										DHFR	-
chr5	ENSG00000228716.2	80003377	0.449061733218706	0.0491191015473837	False	False	80003395	A	T	0.4887210310901764	0.05176979630102715	1.4126781304469075e-18	57.0	9.440273402823488	1.4235817470854179e-61	20.563803233392385	22.0	8.002474980341065e-57	False	False										DHFR	-
chr5	ENSG00000228716.2	80004272	-0.0345817003385428	0.0472882859003947	False	False	80004288	ATTT	AAAT	0.005686648483778214	0.0552148702473341	0.9180328545923128	13.0	0.10299124960911737	1.4235817470854179e-61	20.563803233392385	22.0	8.002474980341065e-57	False	False										DHFR	-
chr5	ENSG00000228716.2	80004596	0.686589185648507	0.0379294850305553	False	False	80004615	T	A	0.7068617157672927	0.03853190572757305	1.3011817989379528e-52	4.0	18.344841824458985	1.4235817470854179e-61	20.563803233392385	22.0	8.002474980341065e-57	False	False										DHFR	-
chr5	ENSG00000228716.2	80019586	0.0464685664186062	0.049775943028952004	False	False	80019596	T	A	0.07469947743775689	0.05481140386973105	0.17385762777683492	10.0	1.3628455424220358	1.4235817470854179e-61	20.563803233392385	22.0	8.002474980341065e-57	False	False										DHFR	-
chr5	ENSG00000228716.2	80029416	0.473826757813973	0.0404214224898191	False	False	80029432	AT	AT	0.4997394458116783	0.04911632253363202	3.5307845822704465e-21	30.0	10.174610394935117	1.4235817470854179e-61	20.563803233392385	22.0	8.002474980341065e-57	False	False										DHFR	-
chr5	ENSG00000228716.2	80044511	-0.528914046776291	0.0469054582280237	False	False	80044552	AC	GT	-0.567082338323566	0.04853469626497012	4.474059402167099e-26	53.0	11.68406072282062	1.4235817470854179e-61	20.563803233392385	22.0	8.002474980341065e-57	False	False										DHFR	-
chr5	ENSG00000271043.1	79848770	0.0174901236829201	0.0222642989155165	False	False	79848794	A	T	0.03878472485736155	0.05525851796510208	0.4832546515199714	14.0	0.7018777608522838	0.034359619773533336	2.1260743326081557	20.0	1.0	False	False										MTRNR2L2	-
chr5	ENSG00000271043.1	79857872	-0.0275597433974631	0.032605521950726	False	False	79857922	GT	AC	-0.08420318338438992	0.05954919406639277	0.15846973341695256	61.0	1.4140104615103581	0.034359619773533336	2.1260743326081557	20.0	1.0	False	False										MTRNR2L2	-
chr5	ENSG00000271043.1	79879537	-0.00464825061154124	0.0182628315858111	False	False	79879559	AC	GT	-0.02609198415882256	0.0557955549419981	0.6403625582730681	20.0	0.4676355345142872	0.034359619773533336	2.1260743326081557	20.0	1.0	False	False										MTRNR2L2	-
chr5	ENSG00000271043.1	79881949	0.000133785540275644	0.0154040192961689	False	False	79881967	CT	AG	0.026124840181637576	0.059007986606594676	0.6582916636852338	54.0	0.4427339701625727	0.034359619773533336	2.1260743326081557	20.0	1.0	False	False										MTRNR2L2	-
chr5	ENSG00000271043.1	79902409	0.00340093665952821	0.0447131728877708	False	False	79902426	AAT	ATT	-0.0073698598076394175	0.056703257735637565	0.8966722681923562	30.0	0.12997242313659021	0.034359619773533336	2.1260743326081557	20.0	1.0	False	False										MTRNR2L2	-
chr5	ENSG00000271043.1	79916449	0.00290585053988542	0.0150609991332442	False	False	79916481	AATC	ATTG	0.03546400572726922	0.05419849966172217	0.5133379968648126	1.0	0.6543355618442657	0.034359619773533336	2.1260743326081557	20.0	1.0	False	False										MTRNR2L2	-
chr5	ENSG00000271043.1	79920727	-0.00761604730488915	0.0239209484405229	False	False	79920752	A	T	-0.06534870795862585	0.05595734972797635	0.2437499266465919	23.0	1.1678306473823976	0.034359619773533336	2.1260743326081557	20.0	1.0	False	False										MTRNR2L2	-
chr5	ENSG00000271043.1	79931283	-0.0099516593272368	0.0407505518848866	False	False	79931301	A	T	0.005370008253032001	0.05504739453860622	0.922346905284956	11.0	0.09755245090239228	0.034359619773533336	2.1260743326081557	20.0	1.0	False	False										MTRNR2L2	-
chr5	ENSG00000271043.1	79934286	-0.00479644282442315	0.0290669137809043	False	False	79934306	ATTT	AAAT	-0.022351608929497543	0.05429897584224765	0.6808637334939354	2.0	0.4116396042981484	0.034359619773533336	2.1260743326081557	20.0	1.0	False	False										MTRNR2L2	-
chr5	ENSG00000271043.1	79935104	0.00989953434006436	0.0304857523774482	False	False	79935114	A	T	0.047060699785519605	0.056460715810433236	0.4051914826447183	28.0	0.8335122768107622	0.034359619773533336	2.1260743326081557	20.0	1.0	False	False										MTRNR2L2	-
chr5	ENSG00000271043.1	79941411	-0.0069988179873486794	0.0309744663625501	False	False	79941428	AATATT	AATATT	-0.021073967494561262	0.05438074972372952	0.6986105763954427	3.0	0.38752624047339035	0.034359619773533336	2.1260743326081557	20.0	1.0	False	False										MTRNR2L2	-
chr5	ENSG00000271043.1	79953471	0.00346387239062497	0.0349879603785164	False	False	79953481	A	T	-0.013926201138648337	0.0555501680977178	0.8022081086840618	17.0	0.2506959315433732	0.034359619773533336	2.1260743326081557	20.0	1.0	False	False										MTRNR2L2	-
chr5	ENSG00000271043.1	79984564	0.0148595546023875	0.0473798444117334	False	False	79984576	T	A	0.053706596473832996	0.059253442328695075	0.3654989918787259	57.0	0.9063877871585552	0.034359619773533336	2.1260743326081557	20.0	1.0	False	False										MTRNR2L2	-
chr5	ENSG00000271043.1	79998533	0.0098426864608599	0.022924253175436	False	False	79998543	A	T	0.06475632902890423	0.0562253577162448	0.2503061774566682	26.0	1.1517281820724572	0.034359619773533336	2.1260743326081557	20.0	1.0	False	False										MTRNR2L2	-
chr5	ENSG00000271043.1	80004272	0.00229187624349252	0.0171335268950751	False	False	80004288	ATTT	AAAT	0.0253715872940909	0.05519798850165274	0.6460741575298321	13.0	0.45964695422426893	0.034359619773533336	2.1260743326081557	20.0	1.0	False	False										MTRNR2L2	-
chr5	ENSG00000271043.1	80004596	-0.0035232922327749	0.0334700487794546	False	False	80004615	T	A	-0.009321916337186336	0.05447110419763683	0.8642202664385231	4.0	0.17113507197070474	0.034359619773533336	2.1260743326081557	20.0	1.0	False	False										MTRNR2L2	-
chr5	ENSG00000271043.1	80019586	-0.007095445815062659	0.0186922311237126	False	False	80019596	T	A	-0.05973226429275109	0.05486682741935086	0.2770882747074796	10.0	1.0886772044647919	0.034359619773533336	2.1260743326081557	20.0	1.0	False	False										MTRNR2L2	-
chr5	ENSG00000271043.1	80029416	0.0358468617126295	0.0326405163659233	False	False	80029432	AT	AT	0.058652074413982735	0.056607179568247526	0.3009491085696965	30.0	1.0361243019230417	0.034359619773533336	2.1260743326081557	20.0	1.0	False	False										MTRNR2L2	-
chr5	ENSG00000271043.1	80044511	0.004781882490718921	0.0293997449307974	False	False	80044552	AC	GT	0.031269441985231614	0.058896749992805524	0.595883637859028	53.0	0.5309196515775709	0.034359619773533336	2.1260743326081557	20.0	1.0	False	False										MTRNR2L2	-
chr5	ENSG00000113318.9	79857872	0.0757406656506176	0.0376358941907189	False	False	79857922	GT	AC	0.1378496239801269	0.059190898225527686	0.020576151513013098	61.0	2.3288990049601157	8.222057219508929e-11	6.716565712197389	31.0	6.679697668719715e-08	False	False										MSH3	+
chr5	ENSG00000113318.9	79879537	-0.00597048951629975	0.0161402012904394	False	False	79879559	AC	GT	-0.01016934127837303	0.055811671098747566	0.8555343903836035	20.0	0.18220814890814538	8.222057219508929e-11	6.716565712197389	31.0	6.679697668719715e-08	False	False										MSH3	+
chr5	ENSG00000113318.9	79881949	-0.0605771861503574	0.0428331147682415	False	False	79881967	CT	AG	-0.014336469827144137	0.059022067143321214	0.8082562429897878	54.0	0.24290016465081427	8.222057219508929e-11	6.716565712197389	31.0	6.679697668719715e-08	False	False										MSH3	+
chr5	ENSG00000113318.9	79902409	0.144821578628279	0.0525509068137541	False	False	79902426	AAT	ATT	0.10299774211772998	0.056403218338732436	0.06879433899283181	30.0	1.8260968992792526	8.222057219508929e-11	6.716565712197389	31.0	6.679697668719715e-08	False	False										MSH3	+
chr5	ENSG00000113318.9	79916449	-0.22925385138846102	0.0452494822263655	False	False	79916481	AATC	ATTG	-0.2129102718258652	0.05298915583153164	7.230180997735388e-05	1.0	4.017997050241196	8.222057219508929e-11	6.716565712197389	31.0	6.679697668719715e-08	False	False										MSH3	+
chr5	ENSG00000113318.9	79920727	-0.0823283251811059	0.0488673593119433	False	False	79920752	A	T	-0.026890314423981026	0.056056937333746316	0.6317729970924962	23.0	0.4796964604734665	8.222057219508929e-11	6.716565712197389	31.0	6.679697668719715e-08	False	False										MSH3	+
chr5	ENSG00000113318.9	79931283	-0.13909081282229402	0.0510581596724316	False	False	79931301	A	T	-0.09733281234447876	0.05478681337808019	0.07655961228793308	11.0	1.7765737107721786	8.222057219508929e-11	6.716565712197389	31.0	6.679697668719715e-08	False	False										MSH3	+
chr5	ENSG00000113318.9	79934286	0.12428767841312599	0.0507954079158039	False	False	79934306	ATTT	AAAT	0.08073816177118748	0.05413523297324283	0.13678219704259648	2.0	1.4914161690426926	8.222057219508929e-11	6.716565712197389	31.0	6.679697668719715e-08	False	False										MSH3	+
chr5	ENSG00000113318.9	79935104	-0.105782533671491	0.0532600270787814	False	False	79935114	A	T	-0.0547277168009219	0.0564386312368629	0.3329520363433066	28.0	0.9696854016753065	8.222057219508929e-11	6.716565712197389	31.0	6.679697668719715e-08	False	False										MSH3	+
chr5	ENSG00000113318.9	79941411	0.134338533093205	0.0507670096834262	False	False	79941428	AATATT	AATATT	0.0920862844795218	0.05416171588935457	0.09001134204628812	3.0	1.7002098801234853	8.222057219508929e-11	6.716565712197389	31.0	6.679697668719715e-08	False	False										MSH3	+
chr5	ENSG00000113318.9	79953471	0.14573845228168802	0.0513463915788633	False	False	79953481	A	T	0.10383663739394362	0.055255242551527535	0.06111217699866733	17.0	1.8792178370606583	8.222057219508929e-11	6.716565712197389	31.0	6.679697668719715e-08	False	False										MSH3	+
chr5	ENSG00000113318.9	79984564	-0.12489724925748401	0.0530267057779598	False	False	79984576	T	A	-0.07114492355880625	0.05918871703990827	0.23036426586945305	57.0	1.2020014475197436	8.222057219508929e-11	6.716565712197389	31.0	6.679697668719715e-08	False	False										MSH3	+
chr5	ENSG00000113318.9	79998533	-0.27640446507018	0.0423416165385748	False	False	79998543	A	T	-0.2717054640187264	0.05422399576660145	9.053663578853991e-07	26.0	5.01079752934917	8.222057219508929e-11	6.716565712197389	31.0	6.679697668719715e-08	False	False										MSH3	+
chr5	ENSG00000113318.9	80003377	0.0865478058860819	0.0443250572225132	False	False	80003395	A	T	0.04377238059637418	0.0592822081798521	0.4608975509576455	57.0	0.7383729780033875	8.222057219508929e-11	6.716565712197389	31.0	6.679697668719715e-08	False	False										MSH3	+
chr5	ENSG00000113318.9	80004596	0.149107963415734	0.0498292513238094	False	False	80004615	T	A	0.10813527656541888	0.05415404892272047	0.04664990687226626	4.0	1.9968087099033225	8.222057219508929e-11	6.716565712197389	31.0	6.679697668719715e-08	False	False										MSH3	+
chr5	ENSG00000113318.9	80019586	0.29706439646646804	0.0413636703783553	False	False	80019596	T	A	0.2942875082092197	0.05253095368639748	4.4576658464252266e-08	10.0	5.602173338905579	8.222057219508929e-11	6.716565712197389	31.0	6.679697668719715e-08	False	False										MSH3	+
chr5	ENSG00000113318.9	80029416	-0.10323356951137799	0.0467918109476619	False	False	80029432	AT	AT	-0.1824675767660144	0.05575283025789558	0.0011847396700989741	30.0	3.2727948683856063	8.222057219508929e-11	6.716565712197389	31.0	6.679697668719715e-08	False	False										MSH3	+
chr5	ENSG00000113318.9	80044511	-0.12346195057710199	0.0477758071414456	False	False	80044552	AC	GT	-0.08094477341718724	0.058732206042212125	0.169211051906189	53.0	1.3782008010904692	8.222057219508929e-11	6.716565712197389	31.0	6.679697668719715e-08	False	False										MSH3	+
chr5	ENSG00000113318.9	80060202	-0.0248437951366704	0.0448759849390786	False	False	80060212	T	A	-0.13724182391537487	0.05728426686267861	0.017198639384567248	42.0	2.395803096238796	8.222057219508929e-11	6.716565712197389	31.0	6.679697668719715e-08	False	False										MSH3	+
chr5	ENSG00000113318.9	80088232	-0.0033927278912614604	0.0148252003158556	False	False	80088262	A	T	-0.035601445968144116	0.05838358905671408	0.5424767344507689	48.0	0.6097851561259914	8.222057219508929e-11	6.716565712197389	31.0	6.679697668719715e-08	False	False										MSH3	+
chr5	ENSG00000113318.9	80098901	-0.127367534356649	0.0500878935584501	False	False	80098913	AT	AT	-0.08845315713711413	0.05434063744522885	0.10451448956564248	5.0	1.6277533959050086	8.222057219508929e-11	6.716565712197389	31.0	6.679697668719715e-08	False	False										MSH3	+
chr5	ENSG00000113318.9	80127929	0.0506239122020312	0.0325751982765747	False	False	80127959	A	T	0.03616670184328338	0.05484622450454491	0.5100831856376187	9.0	0.6594200816919745	8.222057219508929e-11	6.716565712197389	31.0	6.679697668719715e-08	False	False										MSH3	+
chr5	ENSG00000113318.9	80155931	-0.0775048967849634	0.0401836235072803	False	False	80155945	AT	AT	-0.03196538072712805	0.054607916282361536	0.5586986529436346	6.0	0.5853616637163819	8.222057219508929e-11	6.716565712197389	31.0	6.679697668719715e-08	False	False										MSH3	+
chr5	ENSG00000113318.9	80172448	-0.31728487577874703	0.0363457719672054	True	True	80172472	A	T	-0.33052550070316666	0.056605186144971814	1.4612916690385848e-08	63.0	5.8391381287335795	8.222057219508929e-11	6.716565712197389	31.0	6.679697668719715e-08	False	False										MSH3	+
chr5	ENSG00000113318.9	80180797	0.17452658709099803	0.0488266238925129	False	False	80180830	GT	AC	0.22097031151190105	0.05766954697548625	0.0001565016282072531	55.0	3.8316637307005292	8.222057219508929e-11	6.716565712197389	31.0	6.679697668719715e-08	False	False										MSH3	+
chr5	ENSG00000113318.9	80182157	-0.14817265428923598	0.0458598658375371	False	False	80182187	ATTTT	AAAAT	-0.17805817063591994	0.05352362990488086	0.0009753979177050656	3.0	3.3267207577728706	8.222057219508929e-11	6.716565712197389	31.0	6.679697668719715e-08	False	False										MSH3	+
chr5	ENSG00000113318.9	80183522	0.0970758155553874	0.0443015754813829	False	False	80183556	GTT	AAC	0.14575936126549793	0.054052329774397535	0.007358421448831694	6.0	2.6966342038144377	8.222057219508929e-11	6.716565712197389	31.0	6.679697668719715e-08	False	False										MSH3	+
chr5	ENSG00000113318.9	80223194	-0.10957536575917899	0.0358000696484023	False	False	80223209	AC	GT	-0.12539458708172105	0.060377706136135176	0.03876237625812573	71.0	2.076835890369711	8.222057219508929e-11	6.716565712197389	31.0	6.679697668719715e-08	False	False										MSH3	+
chr5	ENSG00000113318.9	80248526	0.0152301499795931	0.0271403118627718	False	False	80248536	A	T	0.07665431634544773	0.055221920266049836	0.16605023313121253	15.0	1.3881139224449321	8.222057219508929e-11	6.716565712197389	31.0	6.679697668719715e-08	False	False										MSH3	+
chr5	ENSG00000113318.9	80261903	0.0377081280197141	0.0329385268595549	False	False	80261944	GT	AC	0.07437834974239063	0.05592188681375174	0.18445820669735796	23.0	1.3300400608818561	8.222057219508929e-11	6.716565712197389	31.0	6.679697668719715e-08	False	False										MSH3	+
chr5	ENSG00000039537.9	41045731	-0.0160371339284636	0.032654336027635	False	False	41045741	T	A	-0.11193407055797984	0.054373700379494516	0.040307136031987316	7.0	2.0586068223562095	0.002249694424597202	3.0789209498958083	19.0	0.15840252338566457	False	False										C6	-
chr5	ENSG00000039537.9	41069953	0.0490220764654032	0.0325204723983258	False	False	41069969	CT	AG	0.04876574776587786	0.05416809083076042	0.36861534908602855	1.0	0.9002670579297077	0.002249694424597202	3.0789209498958083	19.0	0.15840252338566457	False	False										C6	-
chr5	ENSG00000039537.9	41083917	-0.0104883587963468	0.0224605461516535	False	False	41083933	A	T	-0.06342943543611862	0.057811795628801926	0.2734523511659183	43.0	1.097171169762421	0.002249694424597202	3.0789209498958083	19.0	0.15840252338566457	False	False										C6	-
chr5	ENSG00000039537.9	41103066	-0.0400716846117828	0.0453495217786718	False	False	41103081	A	T	-0.1319042709399922	0.05620933723705995	0.01956970846301038	30.0	2.3466612029900444	0.002249694424597202	3.0789209498958083	19.0	0.15840252338566457	False	False										C6	-
chr5	ENSG00000039537.9	41108807	0.0570448929561537	0.0353338784225286	False	False	41108859	AC	GT	0.07058656638789419	0.05759101598471662	0.2212908142276182	41.0	1.2256523900642124	0.002249694424597202	3.0789209498958083	19.0	0.15840252338566457	False	False										C6	-
chr5	ENSG00000039537.9	41128737	0.00405460719243756	0.025059929832743997	False	False	41128747	T	A	0.0663516737031785	0.05501029070340297	0.2286192229605951	12.0	1.2061683887642853	0.002249694424597202	3.0789209498958083	19.0	0.15840252338566457	False	False										C6	-
chr5	ENSG00000039537.9	41134736	-0.0542155163261484	0.0310847642130368	False	False	41134759	AAT	ATT	-0.060367332894003485	0.054782037584645366	0.2712794996496933	9.0	1.1019548661498417	0.002249694424597202	3.0789209498958083	19.0	0.15840252338566457	False	False										C6	-
chr5	ENSG00000039537.9	41147024	0.0022046738232392	0.0331974918961939	False	False	41147034	A	T						0.002249694424597202	3.0789209498958083	19.0	0.15840252338566457	False	False										C6	-
chr5	ENSG00000039537.9	41151962	0.00349708774525109	0.0195857218466947	False	False	41151974	A	T	0.02803047385431167	0.058800415827670226	0.6339321783196198	52.0	0.4767053678066189	0.002249694424597202	3.0789209498958083	19.0	0.15840252338566457	False	False										C6	-
chr5	ENSG00000039537.9	41163261	-0.0347141824638099	0.0462298741969677	False	False	41163276	A	T	-0.1257517002326845	0.05737241217307462	0.029161319454552706	42.0	2.191849627192438	0.002249694424597202	3.0789209498958083	19.0	0.15840252338566457	False	False										C6	-
chr5	ENSG00000039537.9	41184237	-0.0351533578453438	0.0334140071501478	False	False	41184253	A	T	-0.02576623634308621	0.05553711085660189	0.6429977778087826	17.0	0.4639462864680742	0.002249694424597202	3.0789209498958083	19.0	0.15840252338566457	False	False										C6	-
chr5	ENSG00000039537.9	41187786	-0.0125369622694452	0.037444226303579	False	False	41187828	AC	GT	-0.09068698108349443	0.05665360228600176	0.11045912040458747	32.0	1.6007275340707117	0.002249694424597202	3.0789209498958083	19.0	0.15840252338566457	False	False										C6	-
chr5	ENSG00000039537.9	41221136	-0.0264734373312284	0.0312772410269456	False	False	41221146	A	T	-0.0792547076435886	0.0606666267190445	0.1925292857975202	71.0	1.3063971400722192	0.002249694424597202	3.0789209498958083	19.0	0.15840252338566457	False	False										C6	-
chr5	ENSG00000039537.9	41245602	0.0712329914664292	0.0354594713355936	True	False	41245618	A	T	0.13368869041636794	0.05430774653304787	0.014334867016844647	8.0	2.4616873089185245	0.002249694424597202	3.0789209498958083	19.0	0.15840252338566457	False	False										C6	-
chr5	ENSG00000039537.9	41273028	-0.0804783727950964	0.0404789400102815	False	False	41273040	T	A	-0.14569838928419607	0.05539179288483834	0.008944141146759559	22.0	2.6303244884509986	0.002249694424597202	3.0789209498958083	19.0	0.15840252338566457	False	False										C6	-
chr5	ENSG00000039537.9	41283965	0.007853947604408391	0.0195711104717902	False	False	41283998	GT	AC	-0.00679545643924856	0.05688669888988372	0.9049917378967128	32.0	0.11945598130773256	0.002249694424597202	3.0789209498958083	19.0	0.15840252338566457	False	False										C6	-
chr5	ENSG00000039537.9	41300438	-0.0154901620366197	0.0281363469006559	False	False	41300475	AC	GT	-0.05608712796346728	0.05546810433936344	0.3126943840563236	17.0	1.0111599924222494	0.002249694424597202	3.0789209498958083	19.0	0.15840252338566457	False	False										C6	-
chr5	ENSG00000039537.9	41312195	-0.0059080842957303	0.0203056861229098	False	False	41312213	T	A	-0.08101368452321975	0.05852900203347392	0.16737276451610114	51.0	1.384163093655456	0.002249694424597202	3.0789209498958083	19.0	0.15840252338566457	False	False										C6	-
